# Loss of FRIENDLY MITOCHONDRIA (FMT) Restores Chloroplast Proteostasis via Inter-organelle Compensation

**DOI:** 10.64898/2026.02.14.705898

**Authors:** Jitae Kim, Changhee Na, Pratyush Routray, NoA Bae, Hanseul Kim, Jae-Yeon Kim, Da Been Kim, Namil Son, Zeeshan Nasim, Ryoung Lee, Ji Hyun Kang, Geoni Choi, Hyoungseok Lee, Ji Hoon Ahn, Byeong-ha Lee, Dong Wook Lee, Klaas J. van Wijk

**Affiliations:** Department of Life Science, Sogang University, Seoul, 04107, Republic of Korea; Department of Integrative Food, Bioscience and Biotechnology, Chonnam National University, Gwangju, 61186, Republic of Korea; Department of Plant Biology, Cornell University, Ithaca, New York 14853, USA; Department of Plant Sciences, University of Cambridge, Cambridge CB2 3EA, UK; Department of Life Sciences, Korea University, Seoul 02841, Republic of Korea; Department of Applied Plant Science, Chonnam National University, Gwangju, 61186, Republic of Korea; Division of Life Sciences, Korea Polar Research Institute, Incheon, 21990, Republic of Korea; Department of Bioenergy Science and Technology, Chonnam National University, Gwangju, 61186, Republic of Korea

**Author notes:** Authors for correspondence (J.K.), (D.W.L.), (K.J.v.W.).

## Abstract

Chloroplast proteostasis is vital for plant development, yet whether cells can actively reprogram organelle communication to restore plastid function when essential protease components fail remains unclear. Using a forward genetic suppressor screen in *Arabidopsis*, we identify loss of the mitochondria-associated protein FRIENDLY MITOCHONDRIA (FMT) as a strong suppressor of the virescent and growth-retarded *clpc1* mutant, which lacks the major chloroplast Clp chaperone ClpC1. Suppression is highly specific and occurs independently of GUN1-mediated retrograde signaling. Integrated multi-omics analyses reveal that *clpc1* and *fmtclpc1* represent two distinct organelle signaling states. In *clpc1*, loss of ClpC1 triggers a plastid stress state characterized by repression of photosynthesis-associated transcription factors, induction of plastid metabolic stress markers, and impaired proteolytic activity. By contrast, loss of FMT shifts the system into a recovery state despite persistent mitochondrial clustering. Mechanistically, FMT negatively regulates *CLPC2*, a ClpC1 paralog, and *fmt*-mediated rescue results from *CLPC2* derepression. Moderately elevated ClpC2 restores *in vivo* proteolysis, as evidenced by recovery of PAA2 substrate turnover, normalization of chloroplast ultrastructure, and reactivation of photosynthesis-related gene expression. Transcriptomic and proteomic profiling further reveal coordinated remodeling of nuclear gene expression and chloroplast protein investment in the recovery state, including reduced cytosolic folding stress and selective induction of jasmonic acid– and salicylic acid–associated signaling networks. Genetic analyses establish that REC1 and REC2 are required for full *CLPC2* induction and phenotypic recovery. Together, our findings uncover a latent inter-organelle compensatory mechanism in which mitochondrial perturbation reprograms nuclear gene expression to restore chloroplast proteostasis when ClpC1 function is compromised.

## Supplemental Data Set 1 for "Loss of FRIENDLY MITOCHONDRIA (FMT) Restores Chloroplast Proteostasis via Inter-organelle Compensation" (part 4 of 4)

### Sheet: 1B (continued)
Supplemental Data Set 1B. RNA-seq datasets for Col-0, fmt, clpc1, fmtclpc1 and FMT/clpc1. (B) Nuclear protein-coding genes (4745 genes) that show at least one pairwise significance difference (adj P<0.01 and at least 2-fold difference) between two genotypes (total 10 pairwise comparisons). Predicted proteins are annotated for name, subcellular location (annotated and predicted) and function (MapMan bin system) based on information from TAIR and PPDB. Normalized average RNA abundance per genotype and their cluster membership (from the cladogram in Fig. 4B) are listed for all genes. RNA expression ratios for each of the 10 pairwise genotype comparisons are listed whenever the adj P value is <0.01.
I	3	AT4G11230	33.3457	19.5578	0.586517	71.1303	41.51	18.4804	16.0502	19.5578	AT4G11230.1	Riboflavin synthase-like superfamily protein				_			20	1	20.1.1	stress.biotic.respiratory burst		1.39193	2.16869	-1.09123	-1.86799		-1.15976	-1.93651
III	8	AT5G47910	5657.76	5100.49	0.901503	2949.92	4042.72	9047.72	7147.96	5100.49	AT5G47910.1	respiratory burst oxidase homologue D	respiratory burst oxidase homologue D			_			20	1	20.1.1	stress.biotic.respiratory burst	0.454742	-0.811596	-1.26634		0.786636	-0.479702	1.16347	1.61821		0.831576
III	9	AT5G51060	40.8553	33.9515	0.831018	29.7116	18.2368	77.2212	33.9515	45.1554	AT5G51060.1	NADPH/respiratory burst oxidase protein D	NADPH/respiratory burst oxidase protein D			_			20	1	20.1.1	stress.biotic.respiratory burst				1.3063			2.08414	1.37948
III	9	AT1G33960	319.278	112.418	0.3521	33.7671	75.7327	1247.88	126.594	112.418	AT1G33960.1	P-loop containing nucleoside triphosphate hydrolases superfamily protein				_			20	1	20.1.3	stress.biotic.signalling	1.1647		-1.89691		1.73335		4.04375	5.20846	3.31155	3.47511
III	9	AT1G61560	302.851	287.592	0.949616	269.374	287.592	463.696	293.738	199.853	AT1G61560.1	Seven transmembrane MLO family protein	seven transmembrane MLO protein			_			20	1	20.1.3	stress.biotic.signalling								0.784231		1.21797
I	1	AT2G17480	1442.11	1406.62	0.975394	2071.54	1721.54	1160.61	1406.62	850.233	AT2G17480.1	Seven transmembrane MLO family protein	MLO8 (MILDEW RESISTANCE LOCUS O 8); calmodulin binding	plasma membrane		S			20	1	20.1.3	stress.biotic.signalling				-1.02113	-1.28865			-0.835216
III	9	AT2G39200	66.4764	54.6367	0.821897	40.8626	54.6367	144.288	78.3357	14.2586	AT2G39200.1	Seven transmembrane MLO family protein	Seven transmembrane MLO protein			S			20	1	20.1.3	stress.biotic.signalling				-1.94102		-2.4513		1.81995		3.34181
III	9	AT3G28930	1765	1646.53	0.932875	965.94	1311.95	3155.33	1646.53	1745.27	AT3G28930.1	AIG2-like (avirulence induced gene) family protein	AIG2 (AVRRPT2-INDUCED GENE 2)			_			20	1	20.1.3	stress.biotic.signalling			-0.75913		0.850289		1.2672	1.70909	0.949957	0.858798
III	8	AT3G48090	1022.42	952.796	0.931899	632.82	940.927	1572.3	1013.28	952.796	AT3G48090.1	alpha/beta-Hydrolases superfamily protein	alpha/beta-Hydrolases			_			20	1	20.1.3	stress.biotic.signalling	0.572286		-0.668772		0.586726		0.741806	1.31409	0.64532	0.727366
II	5	AT4G24250	43.4746	43.3667	0.997517	25.1528	43.3667	47.1092	58.616	43.1285	AT4G24250.1	Seven transmembrane MLO family protein				S			20	1	20.1.3	stress.biotic.signalling			-1.21226
III	9	AT3G44400	273.24	220.908	0.808474	173.031	248.027	512.502	211.735	220.908	AT3G44400.1	Disease resistance protein (TIR-NBS-LRR class) family				S			20	1; 20	20.1; 20.1.7	stress.biotic; stress.biotic.PR-proteins							1.04805	1.56755	1.28677	1.21805
III	9	AT2G38860	1643	1403.23	0.854066	1242.78	1180.48	2626.19	1403.23	1762.32	AT2G38860.1	Class I glutamine amidotransferase-like superfamily protein	DJ-1e glyoxylase ; YLS5 (yellow-leaf-specific gene 5)			S			20	4*	20.4*	stress.DJ1-glyoxalases							1.15449	1.08077	0.915684
I	1	AT3G14990	3063.5	2925.11	0.954824	4151.5	3413.96	2820.02	2925.11	2006.92	AT3G14990.1	Class I glutamine amidotransferase-like superfamily protein	Glyoxylase DJ-1a (dual location nucleus-cytosol)	cytosol; nucleus		_			20	4*	20.4*	stress.DJ1-glyoxalases			0.516052	-0.769892	-1.05235	-0.536296		-0.557062		0.495286
II	6	AT3G54600	5706.33	6489.23	1.1372	3448.36	4093.03	6645.05	6489.23	7855.95	AT3G54600.1	Class I glutamine amidotransferase-like superfamily protein	DJ-1f glyoxylase			S			20	4*	20.4*	stress.DJ1-glyoxalases		-0.65432	-0.902084	0.937263	1.18503		0.700344	0.948108
III	9	AT1G06620	573.721	286.041	0.498572	286.041	335.711	1749.5	238.391	258.96	AT1G06620.1	2-oxoglutarate (2OG) and Fe(II)-dependent oxygenase superfamily protein	2-oxoglutarate (2OG) and Fe(II)-dependent oxygenase protein			_			21	2	21.2	redox.ascorbate and glutathione							2.38238	2.61418	2.88692	2.7603
III	9	AT1G06640	6987.46	6424.42	0.919421	6424.42	7030.61	12003.2	5476.6	4002.43	AT1G06640.1	2-oxoglutarate (2OG) and Fe(II)-dependent oxygenase superfamily protein	2-oxoglutarate (2OG) and Fe(II)-dependent oxygenase protein			_			21	2	21.2	redox.ascorbate and glutathione				-0.816387	-0.686333		0.772782	0.902836	1.14371	1.58917
III	8	AT3G19010	2065.26	2063.9	0.999345	959.849	1194.65	3932.03	2175.85	2063.9	AT3G19010.1	2-oxoglutarate (2OG) and Fe(II)-dependent oxygenase superfamily protein	oxidoreductase, 2OG-Fe(II) oxygenase protein			_			21	2	21.2	redox.ascorbate and glutathione		-0.854622	-1.17037	0.785524	1.10127		1.71996	2.03571	0.865337	0.934434
III	9	AT1G19550	27.7008	18.5078	0.66813	16.5222	25.0757	62.0878	18.5078	16.3108	AT1G19550.1	Glutathione S-transferase family protein	dehydroascorbate reductase (DHARn)			_			21	2	21.2.1	redox.ascorbate and glutathione.ascorbate								1.91026	1.75875	1.93054
III	9	AT1G19570	19533.5	15406.1	0.7887	15406.1	16162.1	38535.2	13754.1	13810.1	AT1G19570.1	dehydroascorbate reductase	dehydroascorbate reductase-1 (DHAR1) - monomeric-cytosol & peroxisome	cytosol; peroxisome		_			21	2	21.2.1	redox.ascorbate and glutathione.ascorbate							1.25472	1.32429	1.49796	1.48517
II	6	AT1G63940	10681.4	11019.1	1.03162	6768.68	10181.2	11709.1	11019.1	13728.8	AT1G63940.1	monodehydroascorbate reductase 6	monodehydroascorbate reductase (MDHAR) (dual mito & chloro)	mitochondria; plastid stroma	plastid-mito	C			21	2	21.2.1	redox.ascorbate and glutathione.ascorbate	0.589061		-0.692667	0.427988	1.01705	0.324382		0.792063
II	6	AT1G77490	6276.79	7216.93	1.14978	2885.95	4226.76	7216.93	8064.29	8990.01	AT1G77490.1	thylakoidal ascorbate peroxidase	thylakoid bound APX	thylakoid-integral	plastid	C			21	2	21.2.1	redox.ascorbate and glutathione.ascorbate	0.550391	-0.921564	-1.47195	1.08542	1.63581		0.773105	1.3235		-0.312313
III	9	AT3G09940	547.995	118.443	0.216139	61.6853	91.4313	2318.18	118.443	150.236	AT3G09940.1	monodehydroascorbate reductase	monodehydroascorbate reductase 3 (MDAR3)			_			21	2	21.2.1	redox.ascorbate and glutathione.ascorbate							4.66546	5.23439	4.30168	3.95222
III	8	AT4G08390	6832.12	6071.72	0.888702	3851.35	6071.72	8555.9	5374.59	10307	AT4G08390.1	stromal ascorbate peroxidase	stromal L-ascorbate peroxidase (sAPX) - dual mito & chloro)	mitochondria; plastid stroma	plastid-mito	C			21	2	21.2.1	redox.ascorbate and glutathione.ascorbate	0.656903		-0.470648	0.760209	1.41711	0.946463	0.496063	1.15297	0.682317
III	9	AT4G39830	153.993	105.98	0.68821	105.98	101.241	372.831	114.392	75.5212	AT4G39830.1	Cupredoxin superfamily protein				S			21	2	21.2.1	redox.ascorbate and glutathione.ascorbate							1.88167	1.81566	1.71541	2.30491
III	9	AT5G03630	3113.26	2955.09	0.949195	2330.74	2328.64	4802.28	3149.56	2955.09	AT5G03630.1	Pyridine nucleotide-disulfide oxidoreductase family protein	ATMDAR2; monodehydroascorbate reductase (NADH)	not plastid		_			21	2	21.2.1	redox.ascorbate and glutathione.ascorbate							1.04522	1.04417	0.620039	0.704865
III	8	AT5G16710	11960.8	11835.2	0.989492	6885.92	11058.2	14928.5	11835.2	15096.5	AT5G16710.1	dehydroascorbate reductase 1	dehydroascorbate reductase-2 (DHAR-2), plastid	plastid stroma	plastid	C			21	2	21.2.1	redox.ascorbate and glutathione.ascorbate	0.68336		-0.770914	0.44579	1.12915	0.358235	0.434291	1.11765	0.346737
III	9	AT5G55120	2341.16	2096.89	0.895663	2113.61	2096.89	3835.26	1808.74	1851.28	AT5G55120.1	GDP-L-galactose phosphorylase VITAMIN C DEFECTIVE 5 (VTC5)	galactose-1-phosphate guanylyltransferase (GDP)s;GDP-D-glucose phosphorylases;quercetin 4'-O-glucosyltransferases			_			21	2	21.2.1	redox.ascorbate and glutathione.ascorbate							0.87178	0.860715	1.09547	1.05495
II	4	AT4G26850	18104.8	18449.5	1.01904	9673.07	11140.5	18449.5	21871.5	29389.4	AT4G26850.1	GDP-L-galactose phosphorylase 1	mannose-1-phosphate guanylyltransferase (GDP)s			_			21	2	21.2.1.2	redox.ascorbate and glutathione.ascorbate.GDP-L-galactose-hexose-1-phosphate guanyltransferase		-0.962693	-1.16696	1.39629	1.60056		0.72906	0.93333		-0.667226
III	8	AT3G47930	3474.2	1934.08	0.556699	1504.55	1765.75	6266.92	1934.08	5899.7	AT3G47930.1	L-galactono-1%2C4-lactone dehydrogenase	ATGLDH (L-GALACTONO-1,4-LACTONE DEHYDOROGENASE)	mitochondria	mito	M			21	2	21.2.1.5	redox.ascorbate and glutathione.ascorbate.L-Galactono-1,4-lactone dehydrogenase			-0.351821	1.73693	1.96799	1.61617	1.8287	2.05976	1.70794
II	6	AT2G25080	6838.47	7470.41	1.09241	4402.69	5404.64	7470.41	7971.92	8942.7	AT2G25080.1	glutathione peroxidase 1	glutathione peroxidase 1 (GPX1)	plastid stroma	plastid	C			21	2	21.2.2	redox.ascorbate and glutathione.glutathione		-0.55022	-0.845843	0.723247	1.01887		0.468212	0.763836
II	6	AT3G54660	10447.3	10856.8	1.0392	6538.88	9658.07	11853.5	10856.8	13329.3	AT3G54660.1	glutathione reductase	gluthatione reductase,	plastid stroma	plastid	C			21	2	21.2.2	redox.ascorbate and glutathione.glutathione	0.562682		-0.721011	0.461463	1.02415	0.303135	0.29682	0.859503
III	9	AT4G29210	1435.18	1253.76	0.873588	848.495	1022.39	2606.21	1253.76	1445.06	AT4G29210.1	gamma-glutamyl transpeptidase 4	gamma-glutamyltransferase/ glutathione gamma-glutamylcysteinyltransferase - GGT3/GGT4 (has autocatalytic cleavage for activation)			_			21	2	21.2.2	redox.ascorbate and glutathione.glutathione					0.765065		1.35098	1.62024	1.06702	0.855178
I	3	AT4G31870	510.865	398.024	0.779117	1026.18	591.147	327.796	211.18	398.024	AT4G31870.1	glutathione peroxidase 7	glutathione peroxidase 7 (GPX 7)	plastid stroma	plastid	C			21	2	21.2.2	redox.ascorbate and glutathione.glutathione	-0.795436	1.49738	2.29281	-0.57471	-1.37015	0.922668	-0.849416	-1.64485	0.647962
II	6	AT5G12170	878.385	871.747	0.992442	563.74	615.872	871.747	1141.26	1199.31	AT5G12170.2	CRT (chloroquine-resistance transporter)-like transporter 3	CRT-like transporter 3, thiol transporter	plastid	plastid	C			21	2	21.2.2	redox.ascorbate and glutathione.glutathione		-0.879745	-1.00721	0.958274	1.08574		0.502699	0.630164		-0.455575
II	6	AT5G19380	443.868	520.006	1.17153	248.647	335.818	520.006	582.974	531.892	AT5G19380.1	CRT (chloroquine-resistance transporter)-like transporter 1	CRT-like transporter 1, thiol transporter	plastid	plastid	C			21	2	21.2.2	redox.ascorbate and glutathione.glutathione	0.43361	-0.784239	-1.21785	0.659698	1.09331		0.631379	1.06499
III	7	AT1G08830	3163	3019.15	0.95452	3771.43	6032.4	2126	3019.15	866.03	AT1G08830.1	copper/zinc superoxide dismutase 1	superoxide dismutase (Cu-Zn) (SODCC)(CSD1) (this is not the chloroplast protein)	not plastid		_			21	6	21.6	redox.dismutases and catalases				-2.80384	-2.12566	-1.79481	-1.50371			1.30012
III	7	AT2G28190	3208.64	3139.53	0.978461	3512.17	6495.99	1686.47	3139.53	1209.03	AT2G28190.1	copper/zinc superoxide dismutase 2	copper/zinc superoxide dismutase Cu,Zn-SOD (CSD2)	plastid stroma; thylakoid-peripheral-stromal-side	plastid	C			21	6	21.6	redox.dismutases and catalases				-2.42928	-1.54152	-1.36983	-1.94461
III	8	AT4G25100	57148.5	45255.6	0.791895	45255.6	39869.4	76045.6	40309.8	84261.9	AT4G25100.1	Fe superoxide dismutase 1	iron superoxide dismutase 1 (FSD1) (dual cytosol & plastid)	cytosol; plastid stroma	plastid-multiple	_			21	6	21.6	redox.dismutases and catalases				1.0765	0.893376	1.07109	0.933035	0.749913	0.927626
I	2	AT5G51100	5004.99	4596.78	0.918439	6501.1	7464.85	4596.78	2990.91	3471.31	AT5G51100.1	Fe superoxide dismutase 2	iron superoxide dismutase 2 (FSD2)	plastid stroma	plastid	C			21	6	21.6	redox.dismutases and catalases		1.32994	1.13051	-1.10792	-0.908493	0.222022	-0.698158	-0.498731	0.631784	0.409762
I	1	AT1G03020	78.0432	81.117	1.03939	107.693	92.3062	65.0404	81.117	44.0598	AT1G03020.1	Thioredoxin superfamily protein				_			21	4	21.4	redox.glutaredoxins				-1.07299	-1.29527
III	9	AT1G03850	156.716	103.779	0.662213	94.5004	103.779	354.157	139.773	91.3713	AT1G03850.1	Glutaredoxin family protein	glutaredoxin ATGRXS13			C			21	4	21.4	redox.glutaredoxins								1.90631		1.95882
III	9	AT1G28480	369.233	95.3319	0.258189	96.5011	75.9605	1485.7	95.3319	92.6672	AT1G28480.1	Thioredoxin superfamily protein	GRX480, GRXC9, ROXY19			_			21	4	21.4	redox.glutaredoxins							4.29092	3.9468	3.97371	4.00749
II	4	AT1G64500	1624.51	1436.17	0.884065	1703.52	1284.04	1069.07	1436.17	2629.75	AT1G64500.1	Glutaredoxin family protein	glutaredoxin			_			21	4	21.4	redox.glutaredoxins				1.031	0.623174	0.880266		-0.670583		-1.29376
III	9	AT2G30540	245.595	237.562	0.967289	237.562	273.45	381.687	204.407	130.872	AT2G30540.1	Thioredoxin superfamily protein				S			21	4	21.4	redox.glutaredoxins				-1.06478	-0.861805			0.684746	0.913609	1.54655
III	7	AT2G41330	356.282	346.303	0.971992	207.601	422.587	346.303	566.825	238.093	AT2G41330.1	Glutaredoxin family protein				C			21	4	21.4	redox.glutaredoxins	1.02546		-1.43899	-0.830818		-1.24435		0.738665	-0.700328	0.544026
II	5	AT2G47870	27.3318	31.7511	1.16169	5.08272	12.2548	31.7511	52.7768	34.7938	AT2G47870.1	Thioredoxin superfamily protein				S			21	4	21.4	redox.glutaredoxins		-2.09422	-3.36294	1.50421	2.77293		1.37465	2.64337
III	9	AT2G47880	443.282	484.037	1.09194	216.901	491.174	613.864	484.037	410.431	AT2G47880.1	Glutaredoxin family protein				S			21	4	21.4	redox.glutaredoxins	1.17884		-1.14735		0.916774			1.50213		0.585356
I	1	AT3G62930	219.521	262.894	1.19758	262.894	306.825	185.255	267.285	75.343	AT3G62930.1	Thioredoxin superfamily protein				_			21	4	21.4	redox.glutaredoxins				-2.02817	-1.80546	-1.81705	-0.727227			1.30095
I	1	AT3G62950	442.603	530.195	1.1979	537.865	530.195	531.928	495.208	117.821	AT3G62950.1	Thioredoxin superfamily protein	glutaredoxin			S			21	4	21.4	redox.glutaredoxins				-2.17159	-2.19275	-2.06257				2.17772
III	7	AT3G62960	45.8799	40.0256	0.872398	46.4728	82.3292	31.3076	40.0256	29.2645	AT3G62960.1	Thioredoxin superfamily protein				S			21	4	21.4	redox.glutaredoxins	0.824141	1.04795		-1.49536			-1.39297
I	1	AT4G15660	359.848	386.227	1.0733	442.473	489.381	386.227	330.046	151.116	AT4G15660.1	Thioredoxin superfamily protein				S			21	4	21.4	redox.glutaredoxins				-1.69757	-1.55258	-1.11811				1.35698
I	1	AT4G15670	408.323	450.621	1.10359	450.621	528.964	483.737	428.883	149.413	AT4G15670.1	Thioredoxin superfamily protein				_			21	4	21.4	redox.glutaredoxins				-1.82625	-1.59531	-1.51273				1.69826
I	1	AT4G15680	570.187	569.269	0.99839	759.39	818.633	569.269	499.005	204.64	AT4G15680.1	Thioredoxin superfamily protein				S			21	4	21.4	redox.glutaredoxins				-2.00276	-1.89481	-1.27759				1.47954
I	1	AT4G15700	545.204	626.942	1.14992	626.942	675.304	647.846	537.371	238.557	AT4G15700.1	Thioredoxin superfamily protein				S			21	4	21.4	redox.glutaredoxins				-1.50443	-1.39757	-1.16414				1.44563
II	6	AT4G28730	1363.64	1471.94	1.07942	671.711	733.988	1471.94	2214.63	1725.9	AT4G28730.1	Glutaredoxin family protein	glutaredoxin GRXC5	plastid	plastid	C			21	4	21.4	redox.glutaredoxins		-1.58282	-1.71085	1.23009	1.35812	-0.352728	1.005	1.13303	-0.577819
II	4	AT4G33040	114.909	80.4155	0.69982	59.4022	32.7988	80.4155	110.532	291.396	AT4G33040.1	Thioredoxin superfamily protein	Thioredoxin protein			_			21	4	21.4	redox.glutaredoxins		-1.74393		3.1487	2.29141	1.40478	1.29559			-1.85312
II	6	AT5G11930	45.7628	49.3227	1.07779	19.5461	22.7612	49.3227	67.8195	69.3647	AT5G11930.1	Thioredoxin superfamily protein				C			21	4	21.4	redox.glutaredoxins		-1.5684	-1.78766	1.60418	1.82344		1.11639	1.33565
I	1	AT5G14070	22.7934	26.7782	1.17482	29.1987	33.3987	16.6542	26.7782	7.93731	AT5G14070.1	Thioredoxin superfamily protein				_			21	4	21.4	redox.glutaredoxins				-2.07085	-1.87845
II	6	AT2G16060	117.791	139.108	1.18098	57.0971	100.898	149.698	142.151	139.108	AT2G16060.1	hemoglobin 1	hemoglobin 1			_			21	3	21.3	redox.heme			-1.30386		1.28108			1.39044
II	5	AT3G10130	1368.57	1432.36	1.04661	856.098	1160.46	1432.36	1894.26	1499.67	AT3G10130.1	SOUL heme-binding family protein	SOUL heme-binding (HBP3)	plastoglobules	plastid	C			21	3	21.3	redox.heme	0.438752	-0.696708	-1.13546	0.366375	0.805127	-0.330333	0.304859	0.743611	-0.391849
III	9	AT1G65970	21.3096	10.4258	0.489254	10.4258	9.476	62.631	5.46245	18.5529	AT1G65970.1	thioredoxin-dependent peroxidase 2	peroxiredoxin IIC (PrxII C)			_			21	5	21.5	redox.periredoxins							2.72866	2.58852	3.52317
II	6	AT3G26060	22224.7	25783.3	1.16011	11811.4	16966.5	26733.5	25783.3	29829	AT3G26060.1	Thioredoxin superfamily protein	Peroxiredoxin Q (Prx Q) (monomeric)	plastid	plastid	C			21	5	21.5	redox.periredoxins	0.52243	-0.593325	-1.11575	0.810799	1.33323		0.656997	1.17943
II	6	AT3G54900	3016.4	3385.5	1.12237	1808.66	2126.12	3385.5	3710.85	4050.86	AT3G54900.1	CAX interacting protein 1	Glutaredoxin (formerly CAX-interacting protein 1; CAXIP1)	plastid	plastid	C			21	5	21.5	redox.periredoxins		-0.793275	-1.02651	0.926585	1.15982		0.67252	0.905753		-0.254066
II	6	AT5G06290	13919.9	18011.3	1.29393	3597.6	7540.13	18215.4	18011.3	22234.9	AT5G06290.1	2-cysteine peroxiredoxin B	2-Cys Peroxiredoxin B (Prx B)	plastid stroma	plastid	C			21	5	21.5	redox.periredoxins	1.06754	-1.24581	-2.31335	1.55685	2.62439	0.311037	1.27372	2.34126		-0.283133
II	6	AT1G03680	20148.7	23137.7	1.14835	10535.3	12396.3	23137.7	29005.7	25668.5	AT1G03680.1	thioredoxin M-type 1	thioredoxin m1	thylakoid-peripheral-stromal-side	plastid	C			21	1	21.1	redox.thioredoxin		-1.21595	-1.45051	1.0468	1.28137		0.901572	1.13614	-0.314373
II	6	AT1G07700	1695.79	2027.7	1.19572	809.473	1182.34	2110.07	2027.7	2349.37	AT1G07700.1	Thioredoxin superfamily protein	thioredoxin protein	plastid stroma	plastid	C			21	1	21.1	redox.thioredoxin	0.546497	-0.767722	-1.31422	0.987222	1.53372		0.837055	1.38355
I	1	AT1G11530	1046.11	975.765	0.932755	1483.52	1257.23	975.765	858.072	655.965	AT1G11530.1	C-terminal cysteine residue is changed to a serine 1	thioredoxin (CXXS1)			_			21	1	21.1	redox.thioredoxin		0.561432	0.800473	-0.941648	-1.18069			-0.603295		0.577393
III	9	AT1G45145	858.156	438.566	0.511056	485.425	437.203	2513.31	416.273	438.566	AT1G45145.1	thioredoxin H-type 5	thioredoxin H-type 5 (TRX-H-5) (TOUL)	cytosol		_			21	1	21.1	redox.thioredoxin							2.52442	2.37375	2.60567	2.52349
II	6	AT1G50320	9521.49	10843.7	1.13886	5833.19	7319.59	10843.7	11596	12015	AT1G50320.1	thioredoxin X	thioredoxin x (Trx X)	plastid stroma	plastid	C			21	1	21.1	redox.thioredoxin	0.32742	-0.65337	-0.98079	0.71162	1.03904		0.568237	0.895658
II	5	AT1G76080	14610.9	16294.4	1.11522	8206.06	13275.1	16922.8	18356.4	16294.4	AT1G76080.1	chloroplastic drought-induced stress protein of 32 kD	thioredoxin (CDSP32)	plastid stroma	plastid	C			21	1	21.1	redox.thioredoxin	0.693815	-0.457166	-1.15098	0.292295	0.98611		0.351533	1.04535
II	6	AT2G04700	8098.54	9222.21	1.13875	4779.28	5555.33	9222.21	10783.4	10152.5	AT2G04700.1	ferredoxin thioredoxin reductase catalytic beta chain family protein	ferredoxin-thioredoxin reductase subunit A (catalytic)	plastid stroma	plastid	C			21	1	21.1	redox.thioredoxin		-0.946471	-1.16354	0.866507	1.08357		0.73249	0.949558
III	7	AT2G42580	3770.54	3275.7	0.868762	3145.41	6479.27	3275.7	4238.39	1713.93	AT2G42580.1	tetratricopetide-repeat thioredoxin-like 3	tetratricopetide-repeat thioredoxin-like 3			_			21	1	21.1	redox.thioredoxin	1.04216			-1.92195	-0.879792	-1.29912	-0.98295			0.939002
II	6	AT3G02730	12769.8	14628.3	1.14554	4275.8	7761.66	14628.3	19059.2	18124.2	AT3G02730.1	thioredoxin F-type 1	thioredoxin f1 (Trx F1)	plastid stroma; thylakoid-peripheral-stromal-side	plastid	C			21	1	21.1	redox.thioredoxin	0.860146	-1.28572	-2.14586	1.2202	2.08034		0.915623	1.77577	-0.370095	-0.304575
II	6	AT3G15360	17587.8	19541.8	1.1111	10030.1	12584.9	19541.8	24010.8	21771.5	AT3G15360.1	thioredoxin M-type 4	thioredoxin m4	plastid stroma; thylakoid-peripheral-stromal-side	plastid	C			21	1	21.1	redox.thioredoxin	0.327308	-0.921517	-1.24883	0.787398	1.11471		0.63614	0.963448	-0.285377
III	7	AT3G58620	724.014	646.776	0.89332	646.776	1279.7	597.546	711.888	384.16	AT3G58620.1	tetratricopetide-repeat thioredoxin-like 4	tetratricopetide-repeat thioredoxin-like 4			_			21	1	21.1	redox.thioredoxin	0.984045	0.85641		-1.73946	-0.75541	-0.883045	-1.09769			0.64176
III	7	AT4G08930	885.185	911.034	1.0292	779.427	1136.99	911.034	1099.35	499.122	AT4G08930.1	APR-like 6				S			21	1	21.1	redox.thioredoxin				-1.19115	-0.646807	-1.13227				0.872439
I	2	AT4G28590	1104.44	915.664	0.829075	1454.36	1689.4	915.664	642.97	819.811	AT4G28590.1	polyadenylate-binding protein 2-binding protein	SVR4 or MRL7 - thioredoxin domain	plastid nucleoid	plastid	C			21	1	21.1	redox.thioredoxin		1.40509	1.1888	-1.04631	-0.830015		-0.882073	-0.665778	0.523018
II	6	AT5G08410	3871.14	4528.56	1.16982	1800.72	2520.85	4528.56	4910.78	5594.8	AT5G08410.1	ferredoxin/thioredoxin reductase subunit A (variable subunit) 2	ferredoxin-thioredoxin reductase (FTRAv2)	plastid stroma	plastid	C			21	1	21.1	redox.thioredoxin	0.485328	-0.951526	-1.43685	1.14673	1.63206		0.846304	1.33163		-0.300428
III	8	AT5G16400	1782.97	1827.83	1.02516	1087.24	1698.81	2280.14	2020.83	1827.83	AT5G16400.1	thioredoxin F2	thioredoxin f2 (Trx F2)	plastid stroma	plastid	C			21	1	21.1	redox.thioredoxin	0.643643		-0.88355		0.745929		0.426068	1.06971
I	1	AT5G61440	3261.49	3485.08	1.06855	4655.94	2370.55	3485.08	3810.99	1984.89	AT5G61440.1	atypical CYS HIS rich thioredoxin 5	atypical Cys His-rich thioredoxin 5 (ACHT5)	plastid	plastid	C			21	1	21.1	redox.thioredoxin	-0.974089	-0.674321			-1.23382	-0.934051	0.557217			0.816947
II	5	AT5G13700	112.096	97.2862	0.867881	68.851	90.5439	115.791	188.009	97.2862	AT5G13700.1	polyamine oxidase 1				S			22	2	22.2.1	polyamine metabolism.degradation.polyamin oxidase		-1.04307	-1.4393			-0.944148		0.751275
III	9	AT4G34710	10495.1	9947.26	0.947798	11249.5	7574.14	16708.8	9947.26	6995.94	AT4G34710.1	arginine decarboxylase 2	arginine decarboxylase 2 (ADC2)	cytosol; plastid	plastid-multiple	_			22	1	22.1.3	polyamine metabolism.synthesis.arginine decarboxylase					-0.688507		1.14211		0.759436	1.26015
III	9	AT1G14250	3039.38	2557.02	0.841296	299.111	629.828	8231.83	2557.02	3479.11	AT1G14250.1	GDA1/CD39 nucleoside phosphatase family protein	nucleoside phosphatase protein / GDA1/CD39 family			_			23	2	23.2	nucleotide metabolism.degradation			-3.08616	2.4616	3.53672		3.70994	4.78506
II	5	AT4G04955	429.055	420.245	0.979466	189.565	420.245	552.041	620.701	362.721	AT4G04955.1	allantoinase	allantoinase			S			23	2	23.2	nucleotide metabolism.degradation	1.14844	-0.552545	-1.70099		0.932578	-0.768409		1.54347		0.610894
II	6	AT4G05090	1195.9	1360.86	1.13794	722.114	1050.44	1475.88	1370.23	1360.86	AT4G05090.1	Inositol monophosphatase family protein	inositol monophosphatase protein			M			23	2	23.2	nucleotide metabolism.degradation	0.540605	-0.373314	-0.913919	0.370098	0.910704		0.49204	1.03265
II	6	AT4G29570	5.68055	4.60237	0.810197	0.507673	3.45265	4.60237	8.22606	11.614	AT4G29570.1	Cytidine/deoxycytidylate deaminase family protein				_			23	2	23.2	nucleotide metabolism.degradation			-4.00266		4.50974
I	3	AT4G29600	7.802	4.53988	0.581887	18.2895	9.39865	4.53988	3.64419	3.1378	AT4G29600.1	Cytidine/deoxycytidylate deaminase family protein	Cytidine/deoxycytidylate deaminase protein			_			23	2	23.2	nucleotide metabolism.degradation			2.32613		-2.54755			-2.0022
I	2	AT4G34900	1777.42	1377.46	0.774977	2526.48	2566.59	1191.96	1377.46	1224.62	AT4G34900.1	xanthine dehydrogenase 2				_			23	2	23.2	nucleotide metabolism.degradation		0.907924	0.885176	-1.07098	-1.04823		-1.10499	-1.08224
III	9	AT5G09290	36.6367	19.1561	0.522867	3.55254	11.6123	114.924	19.1561	33.9381	AT5G09290.1	Inositol monophosphatase family protein				M			23	2	23.2	nucleotide metabolism.degradation			-2.42617		3.2539		3.30615	5.01597	2.5898
II	6	AT3G01820	1186.27	1259.4	1.06165	584.191	700.217	1259.4	1544.9	1842.66	AT3G01820.1	P-loop containing nucleoside triphosphate hydrolases superfamily protein				M			23	4	23.4.1	nucleotide metabolism.phosphotransfer and pyrophosphatases.adenylate kinase	0.261173	-1.13114	-1.39231	1.3926	1.65377	0.261461	0.848427	1.1096	-0.282711	-0.544172
II	5	AT2G41880	605.057	625.387	1.0336	384.608	532.373	690.399	792.519	625.387	AT2G41880.1	guanylate kinase 1	Guanylate kinase. Involved in nucleotide metabolism.			_			23	4	23.4.2	nucleotide metabolism.phosphotransfer and pyrophosphatases.guanylate kinase	0.468704	-0.563506	-1.03221		0.697613	-0.334596	0.377002	0.845705
II	6	AT2G18230	3347.2	3405.13	1.01731	1286.7	2012.9	3405.13	5100.45	4930.85	AT2G18230.1	pyrophosphorylase 2	inorganic pyrophosphatase (soluble) (PPase)			_			23	4	23.4.99	nucleotide metabolism.phosphotransfer and pyrophosphatases.misc	0.645698	-1.33097	-1.97667	1.28928	1.93497		0.75973	1.40543	-0.571241	-0.529546
III	8	AT4G01480	738.407	817.469	1.10707	411.378	535.976	1004.35	922.866	817.469	AT4G01480.1	pyrophosphorylase 5	ATPPA5 ( PYROPHOSPHORYLASE 5); inorganic diphosphatase/ pyrophosphatase			_			23	4	23.4.99	nucleotide metabolism.phosphotransfer and pyrophosphatases.misc		-0.773022	-1.15487	0.605658	0.987508		0.906948	1.2888
III	9	AT4G29690	81.5681	45.9546	0.56339	112.449	42.854	186.037	20.5459	45.9546	AT4G29690.1	Alkaline-phosphatase-like family protein				S			23	4	23.4.99	nucleotide metabolism.phosphotransfer and pyrophosphatases.misc			2.46453						3.19276
III	8	AT4G29710	40.0642	44.2584	1.10469	22.5982	32.3821	56.6024	44.48	44.2584	AT4G29710.1	Alkaline-phosphatase-like family protein				_			23	4	23.4.99	nucleotide metabolism.phosphotransfer and pyrophosphatases.misc			-0.962299		0.965527			1.32581
II	6	AT1G32380	985.508	1103.93	1.12016	522.786	571.13	1260.3	1103.93	1469.4	AT1G32380.1	phosphoribosyl pyrophosphate (PRPP) synthase 2	ribose-phosphate pyrophosphokinase 2 / phosphoribosyl diphosphate synthetase 2 (PRS2)	plastid stroma	plastid	C			23	1	23.1.3	nucleotide metabolism.synthesis.PRS-PP		-0.939712	-1.06766	1.35982	1.48777	0.420109	1.14277	1.27072
II	6	AT2G35390	4117.37	4423.47	1.07434	2485.63	3341.66	4423.47	5491.51	4844.58	AT2G35390.1	Phosphoribosyltransferase family protein	ribose-phosphate pyrophosphokinase 1 / phosphoribosyl diphosphate synthetase 1 (PRSI)	plastid	plastid	C			23	1	23.1.3	nucleotide metabolism.synthesis.PRS-PP	0.426791	-0.706159	-1.13295	0.53244	0.959231		0.405835	0.832626	-0.300323
II	6	AT3G57610	6231.14	7224.93	1.15949	2824.46	4721.68	7764.09	7224.93	8620.53	AT3G57610.1	adenylosuccinate synthase	adenylosuccinate synthetase (ADSS)	plastid stroma	plastid	C			23	1	23.1.2.20	nucleotide metabolism.synthesis.purine.adenyosuccinate synthase	0.741377	-0.603183	-1.34456	0.865138	1.60651	0.261955	0.718782	1.46016
II	6	AT1G74260	5174.97	5774.94	1.11594	3106.28	3986.2	5774.94	5872.52	7134.93	AT1G74260.1	purine biosynthesis 4	formyl-glycinamidine ribonucleotide synthase (FGAMS) (PUR4) (dual targeted)	mitochondria; plastid stroma	plastid-mito	C			23	1	23.1.2.4	nucleotide metabolism.synthesis.purine.FGAR amidotransferase	0.35984	-0.548443	-0.908283	0.836594	1.19643	0.288151	0.536193	0.896033		-0.3004
I	3	AT1G79470	571.01	550.446	0.963986	894.402	656.426	349.312	404.465	550.446	AT1G79470.1	Aldolase-type TIM barrel family protein	inosine-5'-monophosphate dehydrogenase			_			23	1	23.1.2.30	nucleotide metabolism.synthesis.purine.IMP dehydrogenase	-0.446497	0.709629	1.15613		-0.703441	0.452686	-0.908367	-1.35486		-0.651423
III	9	AT4G18440	12852.8	10296.9	0.801135	3179.44	6614.56	32260.7	10296.9	11912.6	AT4G18440.1	L-Aspartase-like family protein	adenylosuccinate lyase	plastid stroma	plastid	C			23	1	23.1.2.8	nucleotide metabolism.synthesis.purine.SAICAR lyase	1.05729		-1.68538	0.845134	1.90242		2.28724	3.34453	1.65915	1.44211
I	3	AT1G30820	2876.94	2112.84	0.734405	6367.02	3205.97	2112.84	1735.36	963.508	AT1G30820.1	CTP synthase family protein				S			23	1	23.1.1.10	nucleotide metabolism.synthesis.pyrimidine.CTP synthetase			1.88656	-1.73785	-2.72836			-1.59084		1.13753
II	6	AT1G14430	430.372	389.157	0.904235	249.384	317.805	389.157	645.143	550.369	AT1G14430.1	glyoxal oxidase-related protein	glyoxal oxidase-related			S			24		24	Biodegradation of Xenobiotics		-1.01166	-1.36109	0.789076	1.1385			0.643408	-0.717679	-0.495095
III	8	AT1G75620	27.8083	29.1539	1.04839	14.2186	27.8219	36.8612	29.1539	30.9859	AT1G75620.1	glyoxal oxidase-related protein				S			24		24	Biodegradation of Xenobiotics								1.37589
I	3	AT1G15380	34.929	4.2066	0.120433	148.13	17.965	4.2066	3.63651	0.707078	AT1G15380.1	Lactoylglutathione lyase / glyoxalase I family protein				_			24	2	24.2	Biodegradation of Xenobiotics.lactoylglutathione lyase	-3.04482		5.35019	-4.68818	-7.733			-5.13572
I	1	AT1G80160	16.5704	3.44595	0.207958	53.3237	3.44595	21.6636	3.00485	1.41416	AT1G80160.1	Lactoylglutathione lyase / glyoxalase I family protein				_			24	2	24.2	Biodegradation of Xenobiotics.lactoylglutathione lyase					-5.24636
II	6	AT2G21550	53.6732	65.0561	1.21208	23.8519	43.808	65.0561	67.6225	68.0277	AT2G21550.1	Bifunctional dihydrofolate reductase/thymidylate synthase				_			25		25	C1-metabolism	0.876127		-1.49043		1.50687			1.448
I	3	AT4G31120	2103.16	1830.18	0.870204	3193.77	2330.7	1545.21	1615.92	1830.18	AT4G31120.1	SHK1 binding protein 1	ATPRMT5/PRMT5/SKB1 (SHK1 BINDING PROTEIN 1); protein methyltransferase			_			25		25	C1-metabolism	-0.45446	0.539508	0.993968	-0.352033	-0.806493		-0.591405	-1.04586
III	7	AT5G14780	3567.54	3388.31	0.949762	3388.31	4591.69	3215.64	4581.66	2060.38	AT5G14780.1	formate dehydrogenase	Formate dehydrogenase	mitochondria	mito	M			25	1	25.1	C1-metabolism.formate dehydrogenase	0.438546		-0.424878	-1.15961	-0.721063	-1.14594	-0.512603		-0.498935	0.647006
II	5	AT1G36370	4762.29	5043.27	1.059	2400.18	2101.83	6150.14	8116.06	5043.27	AT1G36370.1	serine hydroxymethyltransferase 7	serine hydroxymethyltransferase 7			C			25	1	25.1	C1-metabolism.glycine hydroxymethyltransferase		-1.93854	-1.74753	1.25913	1.06813		1.55025	1.35924
III	9	AT4G13890	7.3098	2.13792	0.292474	0.505296	0.558448	25.7956	2.13792	7.5517	AT4G13890.1	Pyridoxal phosphate (PLP)-dependent transferases superfamily protein				_			25	1	25.1	C1-metabolism.glycine hydroxymethyltransferase					3.89568		5.50948	5.66718	3.57853
II	6	AT4G37930	129323	159145	1.2306	42895	90721.9	166060	159145	187793	AT4G37930.1	serine transhydroxymethyltransferase 1	glycine/serine hydroxymethyltransferase; erine/threonine aldolase (SHM1)	mitochondria	mito	M			25	1	25.1	C1-metabolism.glycine hydroxymethyltransferase	1.08056	-0.80034	-1.8809	1.04632	2.12688	0.245977	0.873459	1.95402
II	6	AT3G55630	5731.77	6461.7	1.12735	3250.05	4645.48	6461.7	6941.17	7360.46	AT3G55630.1	DHFS-FPGS homolog D	DHFS-FPGS homolog D	cytosol		_			25	8	25.8	C1-metabolism.tetrahydrofolate synthase	0.515407	-0.569016	-1.08442	0.660651	1.17606		0.477558	0.992965
III	8	AT1G43910	726.029	789.147	1.08694	382.023	696.231	929.976	789.147	832.767	AT1G43910.1	P-loop containing nucleoside triphosphate hydrolases superfamily protein	AAA domain protein			S			26	55*	26.55*	AAA domain	0.865825		-1.03571		1.12067			1.2842
II	4	AT2G18330	959.429	821.51	0.856249	821.51	779.538	1021.95	629.129	1545.01	AT2G18330.1	AAA-type ATPase family protein	AAA-type ATPase family			C			26	55*	26.55*	AAA domain		0.320591	0.396046	0.983402	0.907947	1.30399	0.391918	0.316463	0.712509	-0.591484
III	9	AT3G28510	210.932	62.9743	0.298553	1.01535	10.4679	913.115	67.0864	62.9743	AT3G28510.1	P-loop containing nucleoside triphosphate hydrolases superfamily protein	AAA domain protein			_			26	55*	26.55*	AAA domain			-6.03608		5.95116		6.44684	9.81386	3.77778	3.8627
I	1	AT4G24860	32.9659	41.3736	1.25504	42.4168	43.0975	20.0421	41.3736	17.8994	AT4G24860.1	P-loop containing nucleoside triphosphate hydrolases superfamily protein	AAA-type ATPase protein			C			26	55*	26.55*	AAA domain				-1.27435	-1.25286
I	3	AT5G16930	513.963	444.759	0.865351	702.35	444.759	349.263	435.043	638.401	AT5G16930.1	AAA-type ATPase family protein	AAA domain protein			S			26	55*	26.55*	AAA domain	-0.658955		0.70194	0.51835		0.561335		-1.00637		-0.865767
I	3	AT1G28210	271.892	245.579	0.903221	394.252	294.082	229.445	196.103	245.579	AT1G28210.1	DNAJ heat shock family protein	J-domain protein DjC23 (type 3)			M			26	29*	26.29*	misc. DnaJ domain with unknown function		0.594289	1.01715		-0.68542			-0.779015
II	5	AT1G30280	161.507	142.177	0.880315	88.3459	140.756	197.377	238.881	142.177	AT1G30280.1	Chaperone DnaJ-domain superfamily protein	J-domain protein DjC11 (type 3)			_			26	29*	26.29*	misc. DnaJ domain with unknown function		-0.753122	-1.42507		0.683324	-0.741744		1.15985
I	3	AT1G72070	47.9902	45.7927	0.95421	86.8546	45.7927	50.3558	20.0507	36.8972	AT1G72070.1	Chaperone DnaJ-domain superfamily protein	J-domain protein DjC74 (type 3)			M			26	29*	26.29*	misc. DnaJ domain with unknown function	-0.923725	1.19244	2.11616		-1.2386			-0.785833	1.33033
II	5	AT1G72416	3907.98	3193.83	0.817258	3552.57	3193.83	3075.92	8820.31	897.273	AT1G72416.1	Chaperone DnaJ-domain superfamily protein	J-domain protein DjC54 (type 3)			_			26	29*	26.29*	misc. DnaJ domain with unknown function				-1.83527	-1.98977	-3.29042				1.78203
III	7	AT1G75310	1213.75	1117.13	0.920392	1336.96	2005.61	907.799	1117.13	701.279	AT1G75310.1	auxin-like 1 protein	J-domain protein DjC3 (type 3) (also AUL1)			C			26	29*	26.29*	misc. DnaJ domain with unknown function		0.854748		-1.51948	-0.934707	-0.664731	-1.14238
III	9	AT1G80120	162.9	109.788	0.673956	109.788	102.565	375.96	120.239	105.95	AT1G80120.1	LURP-one-like protein (DUF567)	J-domain protein DjC55 (type 3)			_			26	29*	26.29*	misc. DnaJ domain with unknown function							1.8745	1.77665	1.65453	1.83161
I	1	AT1G80920	3718.55	3318.58	0.892438	7259.46	3318.58	3886.42	2193.44	1934.87	AT1G80920.1	Chaperone DnaJ-domain superfamily protein	J-domain protein DjC25 (type 3) (also DnaJ8)	plastid stroma	plastid	C			26	29*	26.29*	misc. DnaJ domain with unknown function	-1.12984		1.73777	-0.781939	-1.91178			-0.900604	0.837169	1.01118
I	1	AT2G17880	288.522	236.815	0.820785	599.801	236.815	279.426	215.106	111.462	AT2G17880.1	Chaperone DnaJ-domain superfamily protein	J-domain protein DjC27 (type 3)			C			26	29*	26.29*	misc. DnaJ domain with unknown function			1.49083		-2.43202
I	3	AT2G33735	166.264	149.179	0.897245	246.698	191.608	149.179	101.774	142.06	AT2G33735.1	Chaperone DnaJ-domain superfamily protein	J-domain protein DjC56 (type 3)			_			26	29*	26.29*	misc. DnaJ domain with unknown function		0.923205	1.28771		-0.799152			-0.724126
II	5	AT2G42750	1873.46	1916.88	1.02318	1211.38	1204.08	1916.88	2944.37	2090.6	AT2G42750.1	DNAJ heat shock N-terminal domain-containing protein	J-domain protein			C			26	29*	26.29*	misc. DnaJ domain with unknown function		-1.27911	-1.27037	0.792461	0.783715	-0.486653	0.672093	0.663346	-0.607022
II	4	AT3G14200	556.229	418.437	0.752275	180.617	145.743	418.437	656.56	1379.79	AT3G14200.1	Chaperone DnaJ-domain superfamily protein	J-domain protein DjC32 (type 3)			_			26	29*	26.29*	misc. DnaJ domain with unknown function		-2.16111	-1.85193	3.23966	2.93047	1.07854	1.52285	1.21367		-1.71681
I	3	AT4G19570	15.3614	7.93569	0.516599	41.6713	20.4892	0.68567	6.02508	7.93569	AT4G19570.1	Chaperone DnaJ-domain superfamily protein	J-domain protein DjC41 (type 3)			_			26	29*	26.29*	misc. DnaJ domain with unknown function			2.81369		-2.39177		-4.86786	-5.89193
I	1	AT4G36040	1021.46	760.165	0.744197	2576.23	499.802	760.165	801.961	469.124	AT4G36040.1	Chaperone DnaJ-domain superfamily protein	J-domain protein DjC25 (type 3) (also DnaJ11)	plastid	plastid	C			26	29*	26.29*	misc. DnaJ domain with unknown function	-2.36674		1.69514		-2.46178			-1.7605
I	3	AT5G37440	77.4914	69.2565	0.893731	131.779	85.6755	61.8881	38.8582	69.2565	AT5G37440.1	Chaperone DnaJ-domain superfamily protein	J-domain protein DjC63 (type 3)			_			26	29*	26.29*	misc. DnaJ domain with unknown function		1.14626	1.76792		-0.931222	0.836695		-1.08919
III	8	AT1G78915	2247.79	2361.09	1.05041	873.632	2361.09	2989.71	2121.98	2892.53	AT1G78915.1	Tetratricopeptide repeat (TPR)-like superfamily protein	Tetratricopeptide repeat (TPR) protein	thylakoid	plastid	C			26	33*	26.33*	misc. tetratricopeptide repeat (TPR)	1.43432		-1.27005	0.289426	1.72374	0.453698	0.341796	1.77611	0.506067
II	6	AT1G80130	240.11	263.611	1.09788	44.1928	73.4007	345.887	263.611	473.459	AT1G80130.1	Tetratricopeptide repeat (TPR)-like superfamily protein	Tetratricopeptide repeat (TPR) protein			C			26	33*	26.33*	misc. tetratricopeptide repeat (TPR)		-1.83401	-2.5663	2.68601	3.4183		2.2373	2.96958
III	8	AT2G29670	2677.19	3349.47	1.25111	1161.72	1366.28	4088.34	3349.47	3420.16	AT2G29670.1	Tetratricopeptide repeat (TPR)-like superfamily protein	Tetratricopeptide repeat (TPR)-like protein			C			26	33*	26.33*	misc. tetratricopeptide repeat (TPR)		-1.28329	-1.51719	1.32053	1.55443		1.58265	1.81655
II	6	AT3G05625	1908.69	2171.86	1.13788	1065.27	1555.75	2171.86	2299.49	2451.09	AT3G05625.1	Tetratricopeptide repeat (TPR)-like superfamily protein	Tetratricopeptide repeat (TPR) protein	plastid	plastid	C			26	33*	26.33*	misc. tetratricopeptide repeat (TPR)	0.546432	-0.553175	-1.09961	0.652278	1.19871		0.482792	1.02922
III	9	AT3G09490	104.474	67.6378	0.647413	40.905	67.6378	270.239	47.7184	95.8703	AT3G09490.1	Tetratricopeptide repeat (TPR)-like superfamily protein	Tetratricopeptide repeat (TPR) protein	plastid stroma	plastid	C			26	33*	26.33*	misc. tetratricopeptide repeat (TPR)					1.22725	1.01736	1.99855	2.72456	2.51467	1.49731
III	7	AT3G27960	2033.67	1956.55	0.962077	1640.15	3355.14	1956.55	2264.05	952.489	AT3G27960.1	Tetratricopeptide repeat (TPR)-like superfamily protein	Tetratricopeptide repeat (TPR) protein			_			26	33*	26.33*	misc. tetratricopeptide repeat (TPR)	1.0323	0.578002		-1.82001	-0.787713	-1.24201	-0.77711			1.0429
I	2	AT3G49170	667.976	542.17	0.811661	972.181	907.462	505.538	412.53	542.17	AT3G49170.1	Tetratricopeptide repeat (TPR)-like superfamily protein	embryo defective 2261 (EMB2261) TPR			C			26	33*	26.33*	misc. tetratricopeptide repeat (TPR)		1.14828	1.24754	-0.746077	-0.845335	0.402201	-0.842847	-0.942105
I	3	AT3G52140	23627.9	5969.05	0.252627	99566.9	7996.61	1643.78	5969.05	2963.19	AT3G52140.1	tetratricopeptide repeat (TPR)-containing protein	FRIENDLY (related to REC1,2,3)	not plastid		C			26	33*	26.33*	misc. tetratricopeptide repeat (TPR)	-3.63818	0.432526	4.07071	-1.43547	-5.07365	-1.00294	-2.28098	-5.91916	-1.84845	-0.84551
II	6	AT4G28080	35786	43569.5	1.2175	14665.7	24817.2	43569.5	46667.8	49209.9	AT4G28080.1	Tetratricopeptide repeat (TPR)-like superfamily protein	REDUCED CHLOROPLAST COVERAGE 2 (REC2)			_			26	33*	26.33*	misc. tetratricopeptide repeat (TPR)	0.758655	-0.900647	-1.6593	0.98438	1.74303		0.813373	1.57203
II	4	AT1G61640	684.067	539.825	0.789141	539.825	473.59	774.253	505.998	1126.67	AT1G61640.1	Protein kinase superfamily protein	ABC1 kinase 10B (ABC1K10B) (likely mitochondria)			M			26	56*	26.56*	misc.ABC1k family				1.24722	1.05832	1.16161	0.71039	0.521483	0.624781	-0.536833
II	6	AT1G71810	2579.9	2691.16	1.04312	1638.8	1993.3	2691.16	3321.95	3254.3	AT1G71810.1	Protein kinase superfamily protein	ABC1 kinase 5 (ABC1K5)	plastoglobules	plastid	C			26	56*	26.56*	misc.ABC1k family	0.282585	-0.726554	-1.00914	0.70369	0.986275		0.434375	0.71696	-0.292178	-0.269315
II	6	AT4G31390	3952.89	4178.12	1.05698	2057.68	3064.14	4178.12	5457.66	5006.87	AT4G31390.1	Protein kinase superfamily protein	ABC1 kinase 1 (ABC1K1)	plastoglobules	plastid	C			26	56*	26.56*	misc.ABC1k family	0.574462	-0.822373	-1.39684	0.705073	1.27954		0.448691	1.02315	-0.373683
II	6	AT5G05200	8609.56	9876.97	1.14721	3754.75	8006.17	9876.97	10587.8	10822.1	AT5G05200.1	Protein kinase superfamily protein	ABC1 kinase 9 (ABC1K9)	plastoglobules	plastid	M			26	56*	26.56*	misc.ABC1k family	1.09249	-0.392694	-1.48519	0.43142	1.52391		0.304177	1.39667
II	6	AT5G64940	8157.16	9763.94	1.19698	3296.53	5245.84	9990.75	9763.94	12488.7	AT5G64940.1	ABC2 homolog 13	ABC1 kinase 8 (ABC1K8) also OSA1 (perhaps nucleoid)	envelope-inner-integral	plastid	C			26	56*	26.56*	misc.ABC1k family	0.670213	-0.885778	-1.55599	1.2481	1.91831	0.362319	0.930818	1.60103		-0.317278
II	5	AT1G04040	5480.08	5492.77	1.00232	3859.85	5749.72	4257.58	8040.49	5492.77	AT1G04040.1	HAD superfamily%2C subfamily IIIB acid phosphatase	acid phosphatase class B protein			S			26	13	26.13	misc.acid and other phosphatases	0.574726	-0.47328	-1.04801		0.505431	-0.542576			-0.905396
III	9	AT1G13750	387.81	324.379	0.836439	232.358	324.379	671.456	267.341	443.516	AT1G13750.1	Purple acid phosphatases superfamily protein	calcineurin-like phosphoesterase protein			S			26	13	26.13	misc.acid and other phosphatases	0.481058			0.448572	0.929629	0.737599	1.05057	1.53162	1.33959	0.601995
III	7	AT1G17710	14.6759	10.2465	0.698186	6.35313	35.9184	10.2465	15.3269	5.53483	AT1G17710.1	Pyridoxal phosphate phosphatase-related protein				_			26	13	26.13	misc.acid and other phosphatases	2.49895			-2.69659
I	1	AT1G25230	1095.52	1071.43	0.97801	1369.51	1721	919.631	1071.43	396.054	AT1G25230.1	Calcineurin-like metallo-phosphoesterase superfamily protein	purple acid phosphatase protein			S			26	13	26.13	misc.acid and other phosphatases				-2.12259	-1.79357	-1.42847	-0.902774			1.21981
II	4	AT1G73010	36.8968	37.9113	1.0275	25.9326	20.2545	40.6263	37.9113	59.7594	AT1G73010.1	inorganic pyrophosphatase 1				_			26	13	26.13	misc.acid and other phosphatases				1.55871
II	5	AT1G73540	1032.9	1136.38	1.10018	467.165	421.225	1635.31	1504.43	1136.38	AT1G73540.1	nudix hydrolase homolog 21	nucleoside diphosphate hydrolase (AtNUDX21)	plastid	plastid	C			26	13	26.13	misc.acid and other phosphatases		-1.8257	-1.67666	1.42833			1.95872	1.80968
III	7	AT2G01180	1152.89	871.493	0.755917	776.836	871.493	1554.08	1934.07	627.991	AT2G01180.1	phosphatidic acid phosphatase 1	phosphatidic acid phosphatase 1			C			26	13	26.13	misc.acid and other phosphatases		-1.1395	-1.30508			-1.61587	0.835874	1.00145		1.31224
I	3	AT2G01670	1786.47	1752.21	0.980818	2632.62	1752.21	1342.42	1063.33	2141.8	AT2G01670.1	nudix hydrolase homolog 17	nucleoside diphosphate hydrolase (AtNUDX17)	plastid	plastid	M			26	13	26.13	misc.acid and other phosphatases	-0.587481	0.731253	1.31873	0.286313	-0.301167	1.01757	-0.382955	-0.970436	0.348298	-0.669269
I	3	AT2G01890	235.051	257.638	1.09609	297.758	231.807	257.638	103.771	284.281	AT2G01890.1	purple acid phosphatase 8				S			26	13	26.13	misc.acid and other phosphatases		1.17079	1.53184			1.46206			1.32505
II	6	AT2G39920	464.474	557.278	1.19981	165.301	241.369	579.236	557.278	779.186	AT2G39920.1	HAD superfamily%2C subfamily IIIB acid phosphatase	HAD superfamily, subfamily IIIB acid phosphatase			_			26	13	26.13	misc.acid and other phosphatases		-1.19656	-1.74328	1.68679	2.23351		1.26376	1.81047
II	6	AT3G10150	160.878	183.208	1.1388	18.7811	54.4027	183.208	261.569	286.431	AT3G10150.1	purple acid phosphatase 16				S			26	13	26.13	misc.acid and other phosphatases	1.53295	-2.2567	-3.78964	2.3939	3.92685		1.75454	3.28748
II	4	AT3G17790	529.642	381.594	0.720475	339.269	169.875	478.929	381.594	1278.54	AT3G17790.1	purple acid phosphatase 17				S			26	13	26.13	misc.acid and other phosphatases				2.90882	1.91181	1.75188
III	8	AT5G19470	39.781	33.3965	0.83951	13.9658	31.6386	75.353	33.3965	44.551	AT5G19470.1	nudix hydrolase homolog 24	nucleoside diphosphate hydrolase (AtNUDX24)	plastid	plastid	C			26	13	26.13	misc.acid and other phosphatases								2.43463
I	1	AT5G44020	22032.7	23822.8	1.08125	25159.6	29553.2	19195	23822.8	12433	AT5G44020.1	HAD superfamily%2C subfamily IIIB acid phosphatase	acid phosphatase class B protein	not plastid		S			26	13	26.13	misc.acid and other phosphatases				-1.25261	-1.02094	-0.931153
I	2	AT1G09480	76.5646	77.9481	1.01807	110.275	79.3458	70.581	44.6735	77.9481	AT1G09480.1	NAD(P)-binding Rossmann-fold superfamily protein				_			26	11	26.11	misc.alcohol dehydrogenases		0.840573	1.31528			0.811898		-0.644212
I	2	AT1G09500	779.329	808.86	1.03789	1197.35	859.537	808.86	405.8	625.1	AT1G09500.1	NAD(P)-binding Rossmann-fold superfamily protein	NAD(P)-binding Rossmann-fold protein			S			26	11	26.11	misc.alcohol dehydrogenases		1.09299	1.57074		-0.940664				1.00653
III	9	AT5G42250	152.91	129.416	0.846357	40.8675	109.22	304.352	180.693	129.416	AT5G42250.1	Zinc-binding alcohol dehydrogenase family protein				C			26	11	26.11	misc.alcohol dehydrogenases	1.41739	-0.715112	-2.1325		1.65918		1.47926	2.89666	0.764152	1.23748
II	6	AT1G15060	975.734	1043.42	1.06937	611.154	772.089	1043.42	1171.94	1280.07	AT1G15060.1	alpha/beta hydrolase family protein	alpha/beta hydrolase	plastid stroma	plastid	C			26	57*	26.57*	misc.alpha/beta-Hydrolase family	0.337208	-0.591812	-0.929019	0.725716	1.06292		0.435966	0.773174		-0.28975
III	8	AT1G17430	316.573	285.154	0.900751	172.46	276.811	513.074	285.154	335.368	AT1G17430.1	alpha/beta-Hydrolases superfamily protein	alpha/beta-Hydrolase			S			26	57*	26.57*	misc.alpha/beta-Hydrolase family	0.68242		-0.716622		0.956099		0.891269	1.57369	0.857067	0.61759
II	6	AT1G18360	750.656	743.491	0.990455	481.609	495.601	743.491	1068.98	963.607	AT1G18360.1	alpha/beta-Hydrolases superfamily protein	alpha/beta-Hydrolase (S15>0.1)			C			26	57*	26.57*	misc.alpha/beta-Hydrolase family		-1.09882	-1.14028	0.955795	0.99725		0.586282	0.627737	-0.512539
I	2	AT1G19190	22.7589	18.4581	0.811027	37.0617	32.3993	18.4581	11.2799	14.5953	AT1G19190.1	alpha/beta-Hydrolases superfamily protein	alpha/beta-Hydrolase			_			26	57*	26.57*	misc.alpha/beta-Hydrolase family		1.52327	1.71745		-1.34715
III	8	AT1G47480	75.2317	66.8298	0.88832	38.6264	56.4078	112.363	101.931	66.8298	AT1G47480.1	alpha/beta-Hydrolases superfamily protein	alpha/beta-Hydrolase			_			26	57*	26.57*	misc.alpha/beta-Hydrolase family		-0.841521	-1.38742		0.790379		0.995594	1.5415
III	8	AT1G49650	1485.33	1404.02	0.945258	1136.7	1404.02	2263.15	899.393	1723.39	AT1G49650.1	alpha/beta-Hydrolases superfamily protein	alpha/beta-Hydrolase (perhaps plastid stroma)			M			26	57*	26.57*	misc.alpha/beta-Hydrolase family	0.304374	0.652209	0.347835	0.292526	0.5969	0.944735	0.690188	0.994562	1.3424	0.397662
II	5	AT1G52750	206.309	166.835	0.808665	101.651	241.297	166.835	379.786	141.978	AT1G52750.1	alpha/beta-Hydrolases superfamily protein	alpha/beta-Hydrolase			M			26	57*	26.57*	misc.alpha/beta-Hydrolase family	1.24736	-0.644227	-1.89158	-0.767226		-1.41145		0.716071	-1.17551
III	9	AT1G68620	158.857	94.0373	0.591961	182.548	35.8633	439.346	42.4916	94.0373	AT1G68620.1	alpha/beta-Hydrolases superfamily protein	alpha/beta-Hydrolase (S15>0.1)			_			26	57*	26.57*	misc.alpha/beta-Hydrolase family							3.61605		3.38154
III	9	AT1G73480	98.8452	92.0071	0.93082	103.394	54.8085	156.232	87.7849	92.0071	AT1G73480.1	alpha/beta-Hydrolases superfamily protein	alpha/beta-Hydrolase			C			26	57*	26.57*	misc.alpha/beta-Hydrolase family							1.51286
II	6	AT1G74640	1697.88	2159.84	1.27208	578.716	990.146	2255.14	2159.84	2505.56	AT1G74640.1	alpha/beta-Hydrolases superfamily protein	unknown protein alpha/beta hydrolase fold	plastid	plastid	C			26	57*	26.57*	misc.alpha/beta-Hydrolase family	0.774932	-1.1148	-1.88974	1.33597	2.1109		1.18883	1.96377
III	9	AT1G77420	614.422	483.631	0.787131	385.938	483.631	1116.98	481.584	603.977	AT1G77420.1	alpha/beta-Hydrolases superfamily protein	alpha/beta-Hydrolase			M			26	57*	26.57*	misc.alpha/beta-Hydrolase family					0.643193		1.20857	1.53439	1.22532	0.8912
II	6	AT1G80280	1249.97	1253.27	1.00264	637.852	920.923	1253.27	1763.47	1674.31	AT1G80280.1	alpha/beta-Hydrolases superfamily protein	alpha/beta-Hydrolase			M			26	57*	26.57*	misc.alpha/beta-Hydrolase family	0.530107	-0.926718	-1.45683	0.858849	1.38896		0.445883	0.97599	-0.480835	-0.412967
II	5	AT2G18360	27.7375	30.1164	1.08576	15.7571	30.1376	26.7477	35.9287	30.1164	AT2G18360.1	alpha/beta-Hydrolases superfamily protein	alpha/beta-Hydrolase			S			26	57*	26.57*	misc.alpha/beta-Hydrolase family			-1.18141
I	1	AT2G39400	1123.86	1258.38	1.1197	1695.66	1258.38	1305.53	950.551	409.161	AT2G39400.1	alpha/beta-Hydrolases superfamily protein	alpha/beta-Hydrolase			_			26	57*	26.57*	misc.alpha/beta-Hydrolase family				-1.62419	-2.05519	-1.20912				1.67857
III	9	AT2G39420	1249.36	774.742	0.620111	664.762	1121.49	3069.78	616.026	774.742	AT2G39420.1	alpha/beta-Hydrolases superfamily protein	alpha/beta-Hydrolase			_			26	57*	26.57*	misc.alpha/beta-Hydrolase family	0.754718	0.874825					1.45359	2.20831	2.32842	1.99061
III	8	AT3G19970	406.775	401.651	0.987404	225.239	286.846	664.367	455.771	401.651	AT3G19970.1	alpha/beta-Hydrolases superfamily protein	alpha/beta-Hydrolase			M			26	57*	26.57*	misc.alpha/beta-Hydrolase family			-1.0071		0.831239		1.21249	1.56149		0.730253
I	2	AT3G24420	3628	2905.63	0.800888	7217.21	6396.61	2905.63	752.884	867.687	AT3G24420.1	alpha/beta-Hydrolases superfamily protein	alpha/beta-Hydrolase			S			26	57*	26.57*	misc.alpha/beta-Hydrolase family		3.0971	3.27186	-2.88594	-3.06071				1.9599	1.74874
II	4	AT3G48700	8.59964	7.70648	0.89614	3.55254	3.96594	10.557	7.70648	17.2163	AT3G48700.1	carboxyesterase 13	alpha/beta-Hydrolase (S15 E>0.1)			_			26	57*	26.57*	misc.alpha/beta-Hydrolase family				2.10879	2.27011
I	1	AT3G63010	245.607	192.99	0.785765	430.418	192.99	316.795	130.42	157.414	AT3G63010.1	alpha/beta-Hydrolases superfamily protein	alpha/beta-Hydrolase			_			26	57*	26.57*	misc.alpha/beta-Hydrolase family	-1.15723		1.73138		-1.45457		0.715645		1.2898	1.01298
II	6	AT4G12830	4005.33	4757.28	1.18774	726.778	1763.89	4757.28	6348.21	6430.47	AT4G12830.1	alpha/beta-Hydrolases superfamily protein	Abhydrolase	plastid	plastid	M			26	57*	26.57*	misc.alpha/beta-Hydrolase family	1.27926	-1.83711	-3.11637	1.86288	3.14214		1.43283	2.7121	-0.404275	-0.430044
II	5	AT4G15960	55.0613	50.9639	0.925585	34.5328	50.9639	42.7915	85.2237	61.7945	AT4G15960.1	alpha/beta-Hydrolases superfamily protein	alpha/beta-Hydrolase			M			26	57*	26.57*	misc.alpha/beta-Hydrolase family			-1.2955		0.834475				-0.983515
II	5	AT5G11650	698.797	612.235	0.876127	612.235	509.212	745.166	1034.1	593.272	AT5G11650.1	alpha/beta-Hydrolases superfamily protein	alpha/beta-Hydrolase			C			26	57*	26.57*	misc.alpha/beta-Hydrolase family		-1.01142	-0.745613			-0.794689
I	3	AT5G17780	150.756	106.588	0.707021	323.308	157.142	82.7643	83.9783	106.588	AT5G17780.1	alpha/beta-Hydrolases superfamily protein	alpha/beta-Hydrolase			S			26	57*	26.57*	misc.alpha/beta-Hydrolase family	-1.04047		1.95478		-1.60478			-1.96469
I	1	AT5G21950	85.4711	84.4961	0.988594	122.117	100.074	71.379	84.4961	49.2889	AT5G21950.1	alpha/beta-Hydrolases superfamily protein	alpha/beta-Hydrolase			M			26	57*	26.57*	misc.alpha/beta-Hydrolase family				-1.027	-1.31464
II	5	AT5G22460	160.298	157.302	0.981308	56.9111	163.602	95.9855	327.69	157.302	AT5G22460.1	alpha/beta-Hydrolases superfamily protein	alpha/beta-Hydrolase			S			26	57*	26.57*	misc.alpha/beta-Hydrolase family	1.52353	-0.992548	-2.51608		1.46204	-1.05404	-0.767651	0.75588	-1.7602	-0.706159
II	6	AT5G39220	77.162	85.6027	1.10939	26.4088	59.4323	96.4501	85.6027	117.916	AT5G39220.1	alpha/beta-Hydrolases superfamily protein	alpha/beta-Hydrolase			C			26	57*	26.57*	misc.alpha/beta-Hydrolase family	1.17001		-1.68726	0.984288	2.1543			1.86784
II	6	AT5G41900	342.168	205.105	0.599426	205.082	195.915	205.105	517.893	586.847	AT5G41900.1	alpha/beta-Hydrolases superfamily protein	alpha/beta-Hydrolase			S			26	57*	26.57*	misc.alpha/beta-Hydrolase family		-1.3915	-1.32621	1.57893	1.51364				-1.32367	-1.5111
III	8	AT5G53050	977.176	1003.64	1.02708	590.128	768.296	1514.51	1003.64	1009.31	AT5G53050.1	alpha/beta-Hydrolases superfamily protein	alpha/beta-Hydrolase			_			26	57*	26.57*	misc.alpha/beta-Hydrolase family	0.380658	-0.375227	-0.755885	0.390045	0.770703		0.980369	1.36103	0.605142	0.590324
I	1	AT1G09460	93.7462	94.4727	1.00775	123.694	85.3265	94.4727	119.284	45.954	AT1G09460.1	Carbohydrate-binding X8 domain superfamily protein	Carbohydrate-binding X8 domain			S			26	4	26.4	misc.beta 1,3 glucan hydrolases					-1.43076	-1.36681
III	8	AT1G13830	12.4663	13.8905	1.11424	4.05663	2.58323	27.2832	13.8905	14.5181	AT1G13830.1	Carbohydrate-binding X8 domain superfamily protein				S			26	4	26.4	misc.beta 1,3 glucan hydrolases							3.40707	2.74912
III	9	AT1G24320	6.3113	4.16472	0.659882	1.52541	3.69721	16.2379	5.93128	4.16472	AT1G24320.1	Six-hairpin glycosidases superfamily protein				_			26	4	26.4	misc.beta 1,3 glucan hydrolases								3.41346
III	7	AT2G27500	2460.02	2281.59	0.927471	2059.3	2281.59	3365.36	3297	1296.83	AT2G27500.1	Glycosyl hydrolase superfamily protein				S			26	4	26.4	misc.beta 1,3 glucan hydrolases			-0.66806	-0.81853	-0.671036	-1.3391		0.709296		1.38033
I	1	AT3G55430	3251.01	3371.38	1.03703	4443.24	3712.56	3371.38	3282.51	1445.35	AT3G55430.1	O-Glycosyl hydrolases family 17 protein	glycosyl hydrolase family 17 protein / beta-1,3-glucanase, putative			S			26	4	26.4	misc.beta 1,3 glucan hydrolases				-1.36446	-1.62413	-1.17629				1.2264
III	8	AT3G57240	47.0985	44.348	0.941602	2.03786	11.581	116.635	60.89	44.348	AT3G57240.1	beta-1%2C3-glucanase 3	BG3 (BETA-1,3-GLUCANASE 3); hydrolase, hydrolyzing O-glycosyl compounds			S			26	4	26.4	misc.beta 1,3 glucan hydrolases	2.51328	-2.3824	-4.89567	1.93227	4.44554		3.32945	5.84273
III	9	AT3G57260	1754.1	809.861	0.461696	586.645	573.927	5748.41	809.861	1051.66	AT3G57260.1	beta-1%2C3-glucanase 2	glucan endo-1,3-beta-glucosidase			S			26	4	26.4	misc.beta 1,3 glucan hydrolases							3.32601	3.29523	2.83947	2.45586
II	4	AT1G79480	14.7084	14.7665	1.00395	8.64601	9.37986	14.7665	16.2966	24.453	AT1G79480.1	Carbohydrate-binding X8 domain superfamily protein				S			26	4; 35	26.4; 35.2	misc.beta 1,3 glucan hydrolases; not assigned.unknown					1.49631
II	4	AT1G07010	2485.46	2657.74	1.06932	1450.75	1764.41	2657.74	2807.89	3746.51	AT1G07010.1	Calcineurin-like metallo-phosphoesterase superfamily protein	Shewanella-like protein (SLP) phosphatase 1 (SLP1)	plastid	plastid	C			26	27	26.27	misc.calcineurin-like phosphoesterase family protein		-0.659887	-0.942315	1.08303	1.36546	0.423142	0.592345	0.874773		-0.490684
III	7	AT1G01190	249.163	245.365	0.984756	245.365	319.352	217.236	320.854	143.009	AT1G01190.1	cytochrome P450%2C family 78%2C subfamily A%2C polypeptide 8				S			26	1	26.1	misc.cytochrome P450				-1.16026	-0.780238	-1.1566
II	6	AT1G13080	367.092	448.971	1.22305	117.875	119.307	461.119	448.971	688.186	AT1G13080.1	cytochrome P450%2C family 71%2C subfamily B%2C polypeptide 2	cytochrome P450, family 71, subfamily B			S			26	1	26.1	misc.cytochrome P450		-1.90332	-1.91997	2.52572	2.54237	0.622406	1.95225	1.9689		-0.573469
III	8	AT1G16400	286.531	241.133	0.84156	117.548	148.752	445.867	241.133	479.355	AT1G16400.1	cytochrome P450%2C family 79%2C subfamily F%2C polypeptide 2	cytochrome P450, family 79, subfamily F, polypeptide 2			S			26	1	26.1	misc.cytochrome P450			-1.02649	1.68487	2.02512		1.58467	1.92492
II	6	AT1G19630	49.4019	33.7587	0.683349	33.7587	25.5805	29.9038	74.2204	83.5458	AT1G19630.1	cytochrome P450%2C family 722%2C subfamily A%2C polypeptide 1				S			26	1	26.1	misc.cytochrome P450		-1.52803	-1.12814	1.70288	1.30299				-1.30204	-1.47689
III	9	AT1G33720	578.644	520.648	0.899772	240.641	433.407	1028.71	669.812	520.648	AT1G33720.1	cytochrome P450%2C family 76%2C subfamily C%2C polypeptide 6				S			26	1	26.1	misc.cytochrome P450	0.8484	-0.617653	-1.46605		1.10971		1.24841	2.09681	0.630759	0.987098
III	9	AT1G33730	7.43586	3.38535	0.455274	1.26681	1.13612	26.1775	5.21352	3.38535	AT1G33730.1	cytochrome P450%2C family 76%2C subfamily C%2C polypeptide 5				_			26	1	26.1	misc.cytochrome P450							4.52522	4.36713
II	4	AT1G64900	2080.06	1800.4	0.865551	1266.37	1031.17	2393.63	1800.4	3908.75	AT1G64900.1	cytochrome P450%2C family 89%2C subfamily A%2C polypeptide 2	Encodes cytochrome P450 (CYP89A2).			M			26	1	26.1	misc.cytochrome P450		-0.793535		1.91915	1.62312	1.12561	1.2162	0.920168		-0.70295
I	3	AT1G66540	326.901	347.315	1.06245	512.07	347.315	193.158	187.179	394.782	AT1G66540.1	Cytochrome P450 superfamily protein				M			26	1	26.1	misc.cytochrome P450		0.901226	1.46116			1.08246	-0.844663	-1.4046		-1.0259
II	5	AT1G67110	8.02432	4.50628	0.561578	3.05203	12.7485	4.2066	15.6082	4.50628	AT1G67110.1	cytochrome P450%2C family 735%2C subfamily A%2C polypeptide 2				S			26	1	26.1	misc.cytochrome P450			-2.34246
I	2	AT1G74540	62.6424	61.3007	0.97858	90.7116	85.1944	36.8753	39.1302	61.3007	AT1G74540.1	cytochrome P450%2C family 98%2C subfamily A%2C polypeptide 8				M			26	1	26.1	misc.cytochrome P450		1.12897	1.21899				-1.20602	-1.29604
I	2	AT2G12190	308.456	256.822	0.832606	417.359	469.911	256.822	154.475	243.711	AT2G12190.1	Cytochrome P450 superfamily protein	Cytochrome P450 protein			S			26	1	26.1	misc.cytochrome P450		1.61651	1.44518	-0.950809	-0.779488	0.665697	-0.869816	-0.698495	0.74669
III	9	AT2G22330	4164.12	3121.84	0.749698	2986.95	3336.91	8259.26	3115.67	3121.84	AT2G22330.1	cytochrome P450%2C family 79%2C subfamily B%2C polypeptide 3	a cytochrome P450			_			26	1	26.1	misc.cytochrome P450							1.30825	1.46845	1.41767	1.40785
III	9	AT2G27690	665.091	471.492	0.708913	96.1133	471.492	1786.09	920.054	51.7074	AT2G27690.1	cytochrome P450%2C family 94%2C subfamily C%2C polypeptide 1	CYP94C1 (cytochrome P450, family 94, subfamily C, polypeptide 1); oxygen binding			S			26	1	26.1	misc.cytochrome P450	2.29469		-3.24878	-3.19179		-4.14588	1.92206	4.21675		5.11385
II	6	AT2G29090	296.014	204.94	0.692332	103.614	109.441	204.94	450.331	611.744	AT2G29090.1	cytochrome P450%2C family 707%2C subfamily A%2C polypeptide 2				S			26	1	26.1	misc.cytochrome P450		-2.03003	-2.10942	2.47939	2.55879		0.906105	0.985499	-1.12392	-1.57329
III	9	AT2G30750	85.4191	61.7995	0.723486	43.9031	24.4683	234.778	62.1471	61.7995	AT2G30750.1	cytochrome P450 family 71 polypeptide				S			26	1	26.1	misc.cytochrome P450							3.26382
III	9	AT2G30770	321.886	207.625	0.645027	207.625	18.7092	1071.07	214.996	97.0269	AT2G30770.1	cytochrome P450 family 71 polypeptide				M			26	1	26.1	misc.cytochrome P450							5.84092
III	9	AT2G34500	41.099	19.6165	0.477298	38.5879	5.70814	124.654	19.6165	16.9282	AT2G34500.1	cytochrome P450%2C family 710%2C subfamily A%2C polypeptide 1				S			26	1	26.1	misc.cytochrome P450							4.45051
III	9	AT2G45510	295.267	227.072	0.769038	148.335	227.072	551.748	205.055	344.126	AT2G45510.1	cytochrome P450%2C family 704%2C subfamily A%2C polypeptide 2				S			26	1	26.1	misc.cytochrome P450	0.614245			0.597359	1.2116	0.754604	1.28196	1.89621	1.43921	0.684604
I	1	AT2G45570	51.722	12.2048	0.235968	103.052	10.567	125.846	6.94103	12.2048	AT2G45570.1	cytochrome P450%2C family 76%2C subfamily C%2C polypeptide 2				S			26	1	26.1	misc.cytochrome P450	-3.28523		3.89839		-3.08027		3.57563		4.1888	3.37068
II	4	AT2G46660	119.763	115.217	0.962037	90.1753	115.217	120.61	66.6256	206.189	AT2G46660.1	cytochrome P450%2C family 78%2C subfamily A%2C polypeptide 6	cytochrome P450, family 78, subfamily A, polypeptide 6			S			26	1	26.1	misc.cytochrome P450		0.799923		0.8356	1.18899	1.63552			0.866432	-0.769091
III	8	AT3G14620	2477.35	2776.91	1.12092	551.169	1050.82	4323.57	2776.91	3684.25	AT3G14620.1	cytochrome P450%2C family 72%2C subfamily A%2C polypeptide 8	cytochrome P450, family 72, subfamily A, polypeptide 8			S			26	1	26.1	misc.cytochrome P450	0.93121	-1.39146	-2.32267	1.8064	2.73761		2.04196	2.97317	0.650507
III	8	AT3G14680	13.3876	14.5279	1.08517	7.11583	5.70567	24.3502	15.2386	14.5279	AT3G14680.1	cytochrome P450%2C family 72%2C subfamily A%2C polypeptide 14				S			26	1	26.1	misc.cytochrome P450							2.09592	1.77543
III	9	AT3G25180	103.27	50.1575	0.485695	92.9378	50.1575	316.609	29.0282	27.6152	AT3G25180.1	cytochrome P450%2C family 82%2C subfamily G%2C polypeptide 1	cytochrome P450, family 82, subfamily G, polypeptide 1			S			26	1	26.1	misc.cytochrome P450									3.46026	3.52241
III	9	AT3G26200	344.157	360.251	1.04677	362.031	339.828	497.127	360.251	161.546	AT3G26200.1	cytochrome P450%2C family 71%2C subfamily B%2C polypeptide 22				S			26	1	26.1	misc.cytochrome P450										1.62629
III	9	AT3G26210	154.996	138.387	0.892841	66.0321	82.7707	330.973	138.387	156.817	AT3G26210.1	cytochrome P450%2C family 71%2C subfamily B%2C polypeptide 23				S			26	1	26.1	misc.cytochrome P450			-1.05759	0.918562	1.245		1.99964	2.32607	1.26848	1.08108
III	8	AT3G26220	376.26	308.879	0.820918	269.533	308.879	719.604	218.522	364.764	AT3G26220.1	cytochrome P450%2C family 71%2C subfamily B%2C polypeptide 3	cytochrome P450 monooxygenase			S			26	1	26.1	misc.cytochrome P450							1.22147	1.41747	1.73168	0.984708
III	8	AT3G26230	517.461	548.127	1.05926	96.0681	203.332	958.866	548.127	780.912	AT3G26230.1	cytochrome P450%2C family 71%2C subfamily B%2C polypeptide 24				S			26	1	26.1	misc.cytochrome P450	1.08202	-1.41999	-2.50201	1.93751	3.01953		2.2383	3.32032	0.818305
II	6	AT3G26320	182.156	173.558	0.952794	58.1605	91.5075	284.374	173.558	303.183	AT3G26320.1	cytochrome P450%2C family 71%2C subfamily B%2C polypeptide 36				M			26	1	26.1	misc.cytochrome P450		-0.913168	-1.56675	1.72572	2.3793		1.63804	2.29161
III	9	AT3G26330	73.2297	56.8581	0.776435	56.8581	50.4034	144.037	56.2845	58.5659	AT3G26330.1	cytochrome P450%2C family 71%2C subfamily B%2C polypeptide 37				M			26	1	26.1	misc.cytochrome P450							1.51538	1.34092	1.3646	1.30216
I	1	AT3G28740	70.9278	63.1145	0.889841	127.809	63.1145	91.8664	45.9649	25.8845	AT3G28740.1	Cytochrome P450 superfamily protein				S			26	1	26.1	misc.cytochrome P450					-2.30461
II	6	AT3G48280	524.849	548.766	1.04557	214.162	334.825	745.335	548.766	781.158	AT3G48280.1	cytochrome P450%2C family 71%2C subfamily A%2C polypeptide 25				S			26	1	26.1	misc.cytochrome P450	0.644599	-0.70053	-1.34513	1.21904	1.86364	0.518509	1.15576	1.80036	0.455228
II	6	AT3G48300	12.4182	13.1347	1.0577	4.05666	4.30329	13.1347	19.6611	20.935	AT3G48300.1	cytochrome P450%2C family 71%2C subfamily A%2C polypeptide 23				S			26	1	26.1	misc.cytochrome P450		-2.19037	-2.2677	2.28423	2.36156
III	8	AT3G48310	1381.81	1548.83	1.12087	882.215	1012.33	1776.04	1548.83	1689.62	AT3G48310.1	cytochrome P450%2C family 71%2C subfamily A%2C polypeptide 22				S			26	1	26.1	misc.cytochrome P450		-0.603057	-0.801458	0.735588	0.933989		0.812265	1.01067
III	9	AT3G48520	158.51	15.3581	0.0968901	91.835	15.3581	677.561	3.58114	4.21527	AT3G48520.1	cytochrome P450%2C family 94%2C subfamily B%2C polypeptide 3	cytochrome P450, family 94, subfamily B, polypeptide 3			S			26	1	26.1	misc.cytochrome P450			4.67801		-4.44956		5.46345		7.56287	7.33443
II	4	AT3G61880	72.9607	46.4169	0.63619	31.2411	32.8225	46.4169	65.0941	189.229	AT3G61880.1	cytochrome p450 78a9	cytochrome p450 monooxygenase			S			26	1	26.1	misc.cytochrome P450				2.52497	2.59625					-2.0228
II	4	AT4G12320	4718.57	4874.73	1.0331	1732.2	2305.75	4874.73	5856.94	8823.21	AT4G12320.1	cytochrome P450%2C family 706%2C subfamily A%2C polypeptide 6	cytochrome P450 monooxygenase			S			26	1	26.1	misc.cytochrome P450		-1.33444	-1.74719	1.93278	2.34553	0.598336	1.08149	1.49424		-0.851281
II	5	AT4G20240	14.5371	9.76428	0.671681	3.04487	15.6728	5.97226	38.2312	9.76428	AT4G20240.1	cytochrome P450%2C family 71%2C subfamily A%2C polypeptide 27				S			26	1	26.1	misc.cytochrome P450			-3.6393						-2.66593
III	8	AT4G22690	6565.74	6468.81	0.985237	3934.09	5234.06	8921.78	8269.96	6468.81	AT4G22690.1	cytochrome P450%2C family 706%2C subfamily A%2C polypeptide 1	CYP706A1 (cytochrome P450, family 706, subfamily A, polypeptide 1); oxygen binding			C			26	1	26.1	misc.cytochrome P450		-0.649468	-1.06124		0.714038		0.770846	1.18261		0.468577
III	9	AT4G31500	9691.76	8194.09	0.84547	6066.29	7000.81	17550.6	8194.09	9646.96	AT4G31500.1	cytochrome P450%2C family 83%2C subfamily B%2C polypeptide 1	cytochrome P450 83B1 (CYP83B1)	not plastid		S			26	1	26.1	misc.cytochrome P450							1.32673	1.53403	1.11031
III	9	AT4G31950	4.40688	1.41741	0.321636	0.507673	1.1169	17.5722	1.42016	1.41741	AT4G31950.1	cytochrome P450%2C family 82%2C subfamily C%2C polypeptide 3				S			26	1	26.1	misc.cytochrome P450								5.1135
II	4	AT4G37320	545.607	503.617	0.92304	439.002	387.298	503.617	582.998	815.118	AT4G37320.1	cytochrome P450%2C family 81%2C subfamily D%2C polypeptide 5				S			26	1	26.1	misc.cytochrome P450				1.07021	0.889698
II	6	AT4G37400	85.5955	73.8236	0.86247	40.8769	64.3857	73.8236	118.789	130.102	AT4G37400.1	cytochrome P450%2C family 81%2C subfamily F%2C polypeptide 3				S			26	1	26.1	misc.cytochrome P450		-0.875018	-1.52976	1.01226	1.667			0.852224
III	9	AT4G37410	72.853	53.0599	0.728314	63.4945	53.0599	191.637	27.3066	28.7666	AT4G37410.1	cytochrome P450%2C family 81%2C subfamily F%2C polypeptide 4	cytochrome P450, family 81, subfamily F, polypeptide 4			S			26	1	26.1	misc.cytochrome P450									2.82583	2.73936
I	3	AT4G39500	4.00429	0.72096	0.180047	14.4706	0.577676	0.72096	0	4.25223	AT4G39500.1	cytochrome P450%2C family 96%2C subfamily A%2C polypeptide 11				S			26	1	26.1	misc.cytochrome P450			6.16216
II	4	AT4G39510	570.221	540.355	0.947624	365.756	456.908	540.355	646.933	841.153	AT4G39510.1	cytochrome P450%2C family 96%2C subfamily A%2C polypeptide 12				S			26	1	26.1	misc.cytochrome P450		-0.491697	-0.812834	0.876974	1.19811			0.564418		-0.633693
III	9	AT5G10600	723.717	769.997	1.06395	435.883	769.997	1049.07	568.073	795.56	AT5G10600.1	cytochrome P450%2C family 81%2C subfamily K%2C polypeptide 2				_			26	1	26.1	misc.cytochrome P450	0.820705	0.448666			0.864798	0.492759	0.447606	1.26831	0.896271
III	9	AT5G10610	538.896	510.984	0.948206	520.333	510.984	787.457	380.712	494.994	AT5G10610.1	cytochrome P450%2C family 81%2C subfamily K%2C polypeptide 1				S			26	1	26.1	misc.cytochrome P450		0.434201	0.460112			0.385523	0.624959	0.599048	1.05916	0.673637
III	9	AT5G24910	5.47319	1.7071	0.311902	7.36074	1.7071	16.9514	0	1.34675	AT5G24910.1	cytochrome P450%2C family 714%2C subfamily A%2C polypeptide 1				S			26	1	26.1	misc.cytochrome P450			5.18733				3.31168		6.38972	3.62614
I	1	AT5G25130	1193.63	1168.4	0.97886	1497.68	1563.65	1168.4	956.589	781.854	AT5G25130.1	cytochrome P450%2C family 71%2C subfamily B%2C polypeptide 12	CYP71B12 (cytochrome P450, family 71, subfamily B, polypeptide 12); oxygen binding			S			26	1	26.1	misc.cytochrome P450		0.719511	0.657561	-1.00315	-0.941201		-0.418938			0.584213
III	9	AT5G36220	621.635	539.54	0.867938	238.723	336.999	1315.04	539.54	677.868	AT5G36220.1	cytochrome p450 81d1	CYP81D family of cytochrome p450s			S			26	1	26.1	misc.cytochrome P450					1.50277		1.96534	2.46344
I	3	AT5G44620	40.7656	34.6283	0.849449	77.7928	43.8262	34.6283	25.265	22.3155	AT5G44620.1	cytochrome P450%2C family 706%2C subfamily A%2C polypeptide 3	CYP706A			_			26	1	26.1	misc.cytochrome P450			1.63054		-1.80561
II	5	AT5G45340	1942.4	930.967	0.479287	616.499	552.933	2338.25	5273.35	930.967	AT5G45340.1	cytochrome P450%2C family 707%2C subfamily A%2C polypeptide 3				S			26	1	26.1	misc.cytochrome P450		-3.24275	-3.08636			-2.49461	2.08198	1.92559
III	8	AT5G52320	2192.79	2126.01	0.969544	1299.5	1281.55	3243.59	2126.01	3013.31	AT5G52320.1	cytochrome P450%2C family 96%2C subfamily A%2C polypeptide 4	member of CYP96A			S			26	1	26.1	misc.cytochrome P450				1.23006	1.21073		1.34058	1.32125
III	8	AT5G57220	305.883	221.998	0.72576	66.8419	169.044	622.856	448.676	221.998	AT5G57220.1	cytochrome P450%2C family 81%2C subfamily F%2C polypeptide 2				S			26	1	26.1	misc.cytochrome P450	1.33889	-1.39775	-2.73663		1.72816	-1.00847	1.88296	3.22185		1.49369
III	7	AT5G58860	16.8175	14.2787	0.849036	7.62233	34.6834	11.2941	16.2092	14.2787	AT5G58860.1	cytochrome P450%2C family 86%2C subfamily A%2C polypeptide 1				S			26	1	26.1	misc.cytochrome P450	2.18416
III	9	AT5G63450	102.201	47.5991	0.46574	68.3587	47.5991	377.993	7.20996	9.8447	AT5G63450.1	cytochrome P450%2C family 94%2C subfamily B%2C polypeptide 1	cytochrome P450, 94, subB, polypeptide 1			S			26	1	26.1	misc.cytochrome P450			3.24717		-2.80042		2.98912		5.71476	5.26801
III	9	AT5G67310	6.3631	3.47124	0.545526	7.35532	0.285487	17.4105	3.29299	3.47124	AT5G67310.1	cytochrome P450%2C family 81%2C subfamily G%2C polypeptide 1	cytochrome P450, 81, subG, polypeptide 1			S			26	1	26.1	misc.cytochrome P450							5.83121
I	1	AT1G76700	1149.59	1262.1	1.09787	1451.68	1328.95	1262.1	1010.27	694.965	AT1G76700.1	DNAJ heat shock N-terminal domain-containing protein	J-domain protein DjB8 (type 2) (also ATJ10/AtCaj1)			_			26	29*	26.29*	misc.DnaJ domain with unknown function				-0.938648	-1.06647					0.865466
II	4	AT2G20560	167.287	183.265	1.09551	124.97	93.9773	183.265	184.659	249.566	AT2G20560.1	DNAJ heat shock family protein	J-domain protein DjB3 (type 2)			_			26	29*	26.29*	misc.DnaJ domain with unknown function		-0.963695	-0.551895	1.40639	0.994586		0.965304	0.553505
II	6	AT2G22360	5316.7	5039	0.947768	1711.08	3770.51	7408.52	5039	8654.39	AT2G22360.1	DNAJ heat shock family protein	J-domain protein DjA6 (type 1)	thylakoid	plastid	C			26	29*	26.29*	misc.DnaJ domain with unknown function	1.13985	-0.407738	-1.54759	1.19536	2.33521	0.787624	0.975727	2.11558	0.567988
II	6	AT5G61670	2336.41	2641.66	1.13065	1140.63	1544.06	3123.51	2641.66	3232.18	AT5G61670.1	orange protein	Zn-finger J domain 4x repeats (homolog OR (Orange) protein?) (dual nucleus & plastid)	nucleus; plastid	plastid-multiple	C			26	29*	26.29*	misc.DnaJ domain with unknown function	0.436847	-0.764145	-1.20099	1.06227	1.49912	0.298125	1.01779	1.45464
II	6	AT1G51110	5857.51	6156.86	1.05111	3500.01	4823.32	6156.86	7249.24	7558.13	AT1G51110.1	Plastid-lipid associated protein PAP / fibrillin family protein	fibrillin 10 (FBN10)	thylakoid-peripheral-stromal-side	plastid	C			26	31*	26.31*	misc.fibrillins	0.462652	-0.577453	-1.04011	0.644646	1.1073		0.3535	0.816153	-0.223953	-0.291146
II	6	AT4G04020	5335.31	4106.62	0.769706	1253.69	1454.78	4106.62	9716.88	10144.6	AT4G04020.1	fibrillin	fibrillin 1a (FBN1a)	plastoglobules	plastid	C			26	31*	26.31*	misc.fibrillins		-2.72919	-2.94393	2.79852	3.01325		1.49831	1.71304	-1.23088	-1.30021
II	6	AT4G22240	6795.97	6940.24	1.02123	4013.86	4775.11	6940.24	9339.32	8911.31	AT4G22240.1	Plastid-lipid associated protein PAP / fibrillin family protein	fibrillin 1b (FBN1b)	plastoglobules	plastid	C			26	31*	26.31*	misc.fibrillins		-0.957335	-1.20802	0.896829	1.14752		0.540749	0.791437	-0.416586
II	6	AT5G19940	6295.72	7434.21	1.18084	3601	4013.95	7434.21	8115.91	8313.52	AT5G19940.1	Plastid-lipid associated protein PAP / fibrillin family protein	fibrillin 6 (FBN6)	thylakoid-peripheral-stromal-side	plastid	C			26	31*	26.31*	misc.fibrillins		-1.00531	-1.16185	1.04708	1.20363		0.890576	1.04712
II	4	AT2G32020	19.9077	19.0641	0.957628	19.0641	13.0599	23.9654	10.2148	33.2341	AT2G32020.1	Acyl-CoA N-acyltransferases (NAT) superfamily protein	Acyl-CoA N-acyltransferases (NAT)			_			26	24	26.24	misc.GCN5-related N-acetyltransferase				1.34523		1.70231
III	8	AT2G32030	85.8107	92.5017	1.07797	49.772	38.9786	140.971	106.83	92.5017	AT2G32030.1	Acyl-CoA N-acyltransferases (NAT) superfamily protein	Acyl-CoA N-acyltransferases (NAT)			_			26	24	26.24	misc.GCN5-related N-acetyltransferase		-1.4439	-1.09129	1.24246			1.8563	1.50369
I	1	AT1G09390	288.401	279.851	0.970354	365.061	338.502	278.551	279.851	180.041	AT1G09390.1	GDSL-like Lipase/Acylhydrolase superfamily protein	GDSL-motif lipase/hydrolase protein			S			26	28	26.28	misc.GDSL-motif lipase				-0.913488	-1.02292
III	9	AT1G31550	1889.72	1238.41	0.655339	997.786	1312.55	4833.48	1066.38	1238.41	AT1G31550.1	GDSL-like Lipase/Acylhydrolase superfamily protein	GDSL-like Lipase/Acylhydrolase protein			S			26	28	26.28	misc.GDSL-motif lipase							1.88164	2.27792	2.19181	1.96924
III	9	AT1G53920	269.082	249.012	0.925411	230.747	257.631	469.207	138.815	249.012	AT1G53920.1	GDSL-motif lipase 5				M			26	28	26.28	misc.GDSL-motif lipase		0.904542	0.745381			0.852572	0.86557	1.02473	1.77011	0.91754
II	6	AT1G56670	160.997	165.076	1.02534	86.892	104.644	165.076	232.689	215.684	AT1G56670.1	GDSL-like Lipase/Acylhydrolase superfamily protein	GDSL-motif lipase/hydrolase protein			S			26	28	26.28	misc.GDSL-motif lipase		-1.14475	-1.41209	1.04105	1.30839		0.6597	0.927032
III	9	AT2G03980	1924.21	1656.54	0.860893	1776.07	1535.03	3097.32	1656.54	1556.07	AT2G03980.1	GDSL-like Lipase/Acylhydrolase superfamily protein	GDSL-like Lipase/Acylhydrolase protein			S			26	28	26.28	misc.GDSL-motif lipase							1.01385	0.803428	0.914363	0.997509
III	7	AT2G23540	16.0578	13.6461	0.849814	7.10629	29.9875	16.8978	12.6511	13.6461	AT2G23540.1	GDSL-like Lipase/Acylhydrolase superfamily protein	GDSL-motif lipase/hydrolase			S			26	28	26.28	misc.GDSL-motif lipase	2.07554
I	3	AT2G24560	8.42618	5.61323	0.666165	18.7984	7.95781	5.61323	4.51112	5.25032	AT2G24560.1	GDSL-like Lipase/Acylhydrolase family protein				S			26	28	26.28	misc.GDSL-motif lipase			2.08706		-1.84735
II	5	AT4G18970	2512.96	2268.28	0.902631	1619.12	1948.62	2268.28	3926.35	2802.44	AT4G18970.1	GDSL-like Lipase/Acylhydrolase superfamily protein	GDSL-motif lipase/hydrolase protein			S			26	28	26.28	misc.GDSL-motif lipase		-1.00013	-1.26709	0.520878	0.787839	-0.479248		0.487683	-0.779404
III	8	AT4G30140	513.535	516.354	1.00549	220.015	318.739	817.735	694.832	516.354	AT4G30140.1	GDSL-like Lipase/Acylhydrolase superfamily protein	GDSL-motif lipase/hydrolase protein			S			26	28	26.28	misc.GDSL-motif lipase		-1.11394	-1.64804	0.693014	1.22712		1.36049	1.8946		0.667479
III	7	AT5G14450	929.76	988.127	1.06278	988.127	1380.13	623.827	1093.48	563.23	AT5G14450.1	GDSL-like Lipase/Acylhydrolase superfamily protein				S			26	28	26.28	misc.GDSL-motif lipase				-1.29641	-0.814791	-0.949992	-1.14436	-0.662739	-0.79794
II	6	AT5G18430	300.008	345.396	1.15129	149.858	224.415	365.139	415.232	345.396	AT5G18430.1	GDSL-like Lipase/Acylhydrolase superfamily protein	GDSL-like Lipase/Acylhydrolase			S			26	28	26.28	misc.GDSL-motif lipase	0.581836	-0.878215	-1.46005	0.619416	1.20125		0.704463	1.2863
I	3	AT5G45920	96.2563	76.1205	0.790811	161.083	110.743	61.4241	71.9103	76.1205	AT5G45920.1	SGNH hydrolase-type esterase superfamily protein				_			26	28	26.28	misc.GDSL-motif lipase			1.16854		-1.0862		-0.847427	-1.3883
II	6	AT5G55050	477.861	555.206	1.16186	224.042	366.184	627.003	616.869	555.206	AT5G55050.1	GDSL-like Lipase/Acylhydrolase superfamily protein				S			26	28	26.28	misc.GDSL-motif lipase	0.708651	-0.741698	-1.45035	0.5971	1.30575		0.777213	1.48586
II	5	AT1G75920	5.06453	4.55847	0.900077	0.507673	1.7004	8.35881	10.1973	4.55847	AT1G75920.1	GDSL-like Lipase/Acylhydrolase superfamily protein				S			26	28; 33	26.28; 33.99	misc.GDSL-motif lipase; development.unspecified			-4.31086					4.04492
II	4	AT1G02850	421.082	479.651	1.13909	260.948	210.153	479.651	500.009	654.648	AT1G02850.1	beta glucosidase 11	beta glucosidase 11			S			26	3	26.3	misc.gluco-, galacto- and mannosidases		-1.23994	-0.927716	1.63595	1.32372		1.19205	0.879824
II	5	AT1G13130	30.8348	33.9425	1.10079	10.6708	35.4507	28.2721	45.8377	33.9425	AT1G13130.1	Cellulase (glycosyl hydrolase family 5) protein				S			26	3	26.3	misc.gluco-, galacto- and mannosidases	1.73264		-2.09234		1.66492
III	9	AT1G52400	41508.9	38555.3	0.928846	38555.3	40163.1	83914.3	21372	23539.6	AT1G52400.1	beta glucosidase 18	6-phospho-beta-galactosidase (BGLU18)	ER		S			26	3	26.3	misc.gluco-, galacto- and mannosidases									1.98517	1.83901
III	9	AT1G61810	17.2663	18.5035	1.07166	22.3629	18.5035	41.5353	2.58292	1.34675	AT1G61810.1	beta-glucosidase 45				S			26	3	26.3	misc.gluco-, galacto- and mannosidases		2.85123	3.12507	-3.74871	-4.02255				4.01768	4.91516
I	1	AT1G61820	127.895	131.195	1.0258	204.505	209.277	131.195	57.7516	36.7455	AT1G61820.1	beta glucosidase 46				S			26	3	26.3	misc.gluco-, galacto- and mannosidases		1.86435	1.83125	-2.5106	-2.47749				1.19061	1.83686
II	4	AT1G64390	3033.93	2653.65	0.874659	2622.04	2033.25	2653.65	2780.9	5079.78	AT1G64390.1	glycosyl hydrolase 9C2				S			26	3	26.3	misc.gluco-, galacto- and mannosidases				1.31765	0.951159	0.876523				-0.932119
III	9	AT1G65610	32.8533	13.4299	0.408783	40.0991	13.4299	94.2804	11.3191	5.13782	AT1G65610.1	Six-hairpin glycosidases superfamily protein				_			26	3	26.3	misc.gluco-, galacto- and mannosidases					-2.95969		2.81346		3.06719	4.19508
II	5	AT2G03505	77.9913	85.423	1.09529	63.2463	46.9302	93.9099	100.447	85.423	AT2G03505.1	Carbohydrate-binding X8 domain superfamily protein				S			26	3	26.3	misc.gluco-, galacto- and mannosidases		-1.0881	-0.657729	0.860106			1.00036
II	5	AT2G44450	61.5429	64.5012	1.04807	39.8676	81.6114	46.4513	75.283	64.5012	AT2G44450.1	beta glucosidase 15	glycosyl hydrolase family 1 protein	not plastid		S			26	3	26.3	misc.gluco-, galacto- and mannosidases	1.03339		-0.90333				-0.81236
III	9	AT2G44460	44.3429	37.3333	0.841923	15.0099	37.3333	115.75	39.8751	13.7461	AT2G44460.1	beta glucosidase 28				S			26	3	26.3	misc.gluco-, galacto- and mannosidases							1.63334	2.94854	1.54911	3.08305
I	3	AT3G26445	115.929	127.238	1.09754	153.451	127.586	75.7637	95.6086	127.238	AT3G26445.1	beta-1%2C4-N-acetylglucosaminyltransferase family protein				S			26	3	26.3	misc.gluco-, galacto- and mannosidases			0.691472				-0.751436	-1.01828		-0.744206
III	8	AT3G45940	29.243	22.8336	0.78082	9.15369	21.1017	47.1225	22.8336	46.0038	AT3G45940.1	Glycosyl hydrolases family 31 protein	alpha-xylosidase			S			26	3	26.3	misc.gluco-, galacto- and mannosidases			-1.31001	1.12236	2.32671		1.16216	2.3665
II	5	AT4G21760	450.796	433.144	0.960841	433.144	387.452	263.246	638.445	531.696	AT4G21760.1	beta-glucosidase 47	BGLU47 (Beta-glucosidase 47); hydrolase, hydrolyzing O-glycosyl compounds			S			26	3	26.3	misc.gluco-, galacto- and mannosidases		-0.710245						-0.716769	-1.26654	-1.00937
II	6	AT4G27820	1447.14	1338.76	0.925109	854.721	1002.47	1338.76	1765.65	2274.09	AT4G27820.1	beta glucosidase 9	glycosyl hydrolase family 1 protein			S			26	3	26.3	misc.gluco-, galacto- and mannosidases		-0.806349	-1.03655	1.17836	1.40856		0.418781	0.64898		-0.759575
II	6	AT5G20710	22.0232	23.8844	1.08451	12.186	23.8844	17.9388	24.9638	31.143	AT5G20710.1	beta-galactosidase 7				S			26	3	26.3	misc.gluco-, galacto- and mannosidases					1.34772
III	9	AT5G24540	24.1175	1.04702	0.0434133	1.01535	0	117.105	1.42016	1.04702	AT5G24540.1	beta glucosidase 31				S			26	3	26.3	misc.gluco-, galacto- and mannosidases							9.54465	6.85251	6.36481	6.81066
I	3	AT5G54570	36.3205	35.5472	0.978707	52.0662	40.8841	22.1425	30.9628	35.5472	AT5G54570.1	beta glucosidase 41				S			26	3	26.3	misc.gluco-, galacto- and mannosidases								-1.23187
III	9	AT5G56870	1608.17	1769.99	1.10063	1769.99	1888.07	2224.36	1402.68	755.735	AT5G56870.1	beta-galactosidase 4	beta-galactosidase 4			S			26	3	26.3	misc.gluco-, galacto- and mannosidases										1.56234
I	3	AT5G63800	2679.79	1902.91	0.710095	4785.38	3802.53	1902.91	1723.07	1185.06	AT5G63800.1	Glycosyl hydrolase family 35 protein	beta-galactosidase 6 (BGAL6) (MUM2) (abundant)	not plastid		S			26	3	26.3	misc.gluco-, galacto- and mannosidases		1.15266	1.48449	-1.68528	-2.01711	-0.532616	-0.997586	-1.32941		0.687695
I	2	AT5G66150	168.079	131.488	0.7823	277.002	267.024	111.053	53.8279	131.488	AT5G66150.1	Glycosyl hydrolase family 38 protein				S			26	3	26.3	misc.gluco-, galacto- and mannosidases		2.32113	2.37409	-1.02593	-1.07889	1.2952	-1.26562	-1.31857	1.05552
III	9	AT1G02920	1338.11	875.701	0.654432	351.375	387.93	3915.05	875.701	1160.48	AT1G02920.1	glutathione S-transferase 7	glutathione S-transferase (GSTF7)	cytosol		_			26	9	26.9	misc.glutathione S transferases					1.72068		3.33636	3.47995	2.17179	1.75927
I	3	AT1G02930	8916.29	9362.93	1.05009	12818.4	4911.63	13730.3	3758.13	9362.93	AT1G02930.1	glutathione S-transferase 6	glutathione S-transferase	not plastid		_			26	9	26.9	misc.glutathione S transferases			1.77992				1.48439		1.88109
I	3	AT1G02940	94.6036	99.1971	1.04856	163.491	55.3025	111.469	43.5585	99.1971	AT1G02940.1	glutathione S-transferase (class phi) 5	glutathione S-transferase (class phi) 5			_			26	9	26.9	misc.glutathione S transferases	-1.56318		1.9183
II	6	AT1G10360	2018.07	2427.39	1.20283	1043.55	1304.49	2624.04	2427.39	2690.89	AT1G10360.1	glutathione S-transferase TAU 18	glutathione S-transferase			S			26	9	26.9	misc.glutathione S transferases	0.321984	-0.885662	-1.20765	1.04131	1.3633		1.00976	1.33174
III	9	AT1G14540	27.1948	23.1422	0.850979	23.1422	27.0102	56.0696	21.0353	8.71668	AT1G14540.1	Peroxidase superfamily protein				S			26	9	26.9	misc.glutathione S transferases										2.69079
II	4	AT1G17170	70.0261	65.3375	0.933046	56.1782	33.7177	65.3375	87.0218	107.875	AT1G17170.1	glutathione S-transferase TAU 24	glutathione transferase, class TAU 24 (ATGSTU24)			_			26	9	26.9	misc.glutathione S transferases		-1.35763		1.67507
II	6	AT1G59700	771.739	879.091	1.1391	486.755	551.171	883.355	879.091	1058.32	AT1G59700.1	glutathione S-transferase TAU 16	glutathione S-transferase, putative			_			26	9	26.9	misc.glutathione S transferases		-0.663639	-0.84297	0.937625	1.11696		0.681926	0.861258
III	9	AT1G69930	35.0069	13.5719	0.387691	20.0519	4.56955	133.189	3.65188	13.5719	AT1G69930.1	glutathione S-transferase TAU 11				_			26	9	26.9	misc.glutathione S transferases							4.86718		5.19613
II	4	AT1G78320	40.362	40.4829	1.00299	22.3485	20.461	47.6514	40.4829	70.8663	AT1G78320.1	glutathione S-transferase TAU 23				_			26	9	26.9	misc.glutathione S transferases				1.78755	1.6607		1.22206	1.09521
III	9	AT2G29440	119.161	60.4994	0.507712	53.8315	57.1812	356.265	68.0273	60.4994	AT2G29440.1	glutathione S-transferase tau 6	glutathione S-transferase tau 6			_			26	9	26.9	misc.glutathione S transferases							2.63909	2.72673	2.4003	2.56116
III	8	AT2G29450	8191.18	7609.23	0.928954	4930.36	4632.15	13365.6	7609.23	10418.6	AT2G29450.1	glutathione S-transferase tau 5	glutathione S-transferase (103-1A) (class tau) (ATGSTU5)	not plastid		_			26	9	26.9	misc.glutathione S transferases		-0.705559	-0.615952	1.16601	1.0764		1.5296	1.43999	0.824039
III	9	AT2G29460	273.41	89.0949	0.325866	219.666	58.2456	917.231	82.8111	89.0949	AT2G29460.1	glutathione S-transferase tau 4	glutathione S-transferase tau 4			_			26	9	26.9	misc.glutathione S transferases							3.97833		3.47989	3.36831
I	1	AT2G29490	59.6936	66.5277	1.11449	72.6418	32.9231	66.5277	82.8888	43.4867	AT2G29490.1	glutathione S-transferase TAU 1				_			26	9	26.9	misc.glutathione S transferases		-1.32007
III	8	AT2G30870	10714.5	10784.1	1.00649	6157.24	7998.07	15721	12912.2	10784.1	AT2G30870.1	glutathione S-transferase PHI 10	glutathione transferase -Phi class (ATGSTF10) - very abundant	cytosol		S			26	9	26.9	misc.glutathione S transferases	0.377401	-0.680447	-1.05785	0.427781	0.805182		0.976001	1.3534	0.295554	0.54822
III	9	AT3G09270	47.0138	28.6837	0.610112	28.6837	19.9953	129.468	22.4439	34.4783	AT3G09270.1	glutathione S-transferase TAU 8				_			26	9	26.9	misc.glutathione S transferases							2.69657	2.1757	2.53911
III	9	AT4G02520	5085.65	4550.62	0.894796	1797.12	2801.74	11339.3	4939.46	4550.62	AT4G02520.1	glutathione S-transferase PHI 2	glutathione transferase Phi (ATGSTF2) - very abundant - mutiple locations	cytosol; plasma membrane; plastid stroma	plastid-multiple	_			26	9	26.9	misc.glutathione S transferases		-0.807625	-1.44844	0.696177	1.33699		2.01824	2.65905	1.21061	1.32206
III	9	AT5G02780	63.8062	11.5012	0.180252	7.86656	3.12827	281.527	11.5012	15.0078	AT5G02780.1	glutathione transferase lambda 1	gluthatione Transferase Lamda -1A (GSTL1A)-cytosol			_			26	9	26.9	misc.glutathione S transferases							6.49207	5.16325	4.62092	4.23251
II	4	AT5G17220	3481.21	3045.19	0.874749	4951.92	2436.75	3045.19	2307.89	4664.33	AT5G17220.1	glutathione S-transferase phi 12	glutathione S-transferase, putative			S			26	9	26.9	misc.glutathione S transferases			1.11137
II	4	AT5G62480	31.681	12.2036	0.385201	3.55254	4.56955	49.8988	12.2036	88.1808	AT5G62480.1	glutathione S-transferase tau 9				_			26	9	26.9	misc.glutathione S transferases			-1.78512	4.27091	4.62974	2.84463	3.45359	3.81242	2.0273
II	6	AT1G23205	1332.4	1251.48	0.939268	414.758	954.81	1251.48	1772.99	2267.97	AT1G23205.1	Plant invertase/pectin methylesterase inhibitor superfamily protein				S			26	18	26.18	misc.invertase/pectin methylesterase inhibitor family protein	1.20288	-0.882663	-2.08555	1.24498	2.44787			1.59466		-0.853208
II	4	AT2G47050	23.0028	19.9569	0.867586	4.31765	14.2787	24.1222	19.9569	52.3386	AT2G47050.1	Plant invertase/pectin methylesterase inhibitor superfamily protein				S			26	18	26.18	misc.invertase/pectin methylesterase inhibitor family protein	1.72297		-2.20632	1.87242	3.5954	1.38908		2.48593
II	4	AT3G17130	67.0788	60.4748	0.901549	32.7767	19.8891	60.4748	69.7664	152.487	AT3G17130.1	Plant invertase/pectin methylesterase inhibitor superfamily protein				S			26	18	26.18	misc.invertase/pectin methylesterase inhibitor family protein		-1.80034	-1.08077	2.93419	2.21461	1.13384	1.60494			-1.32924
II	6	AT3G36659	2.81208	3.50183	1.24528	0	0.577676	3.50183	5.72541	4.25548	AT3G36659.1	Plant invertase/pectin methylesterase inhibitor superfamily protein				S			26	18	26.18	misc.invertase/pectin methylesterase inhibitor family protein			-5.33296
I	1	AT5G62360	574.09	462.89	0.806302	993.351	787.566	462.89	363.955	262.689	AT5G62360.1	Plant invertase/pectin methylesterase inhibitor superfamily protein				_			26	18	26.18	misc.invertase/pectin methylesterase inhibitor family protein			1.46017	-1.58742	-1.92327
III	8	AT1G05770	21.1037	23.4268	1.11008	10.4062	16.462	30.1408	23.4268	25.0829	AT1G05770.1	Mannose-binding lectin superfamily protein				_			26	16	26.16	misc.myrosinases-lectin-jacalin					1.26463			1.53643
III	9	AT1G11330	1407.77	1327.63	0.943072	1000.17	1340.02	2096.03	1275.02	1327.63	AT1G11330.1	S-locus lectin protein kinase family protein	S-locus lectin protein kinase protein	plasma membrane		S			26	16	26.16	misc.myrosinases-lectin-jacalin					0.405027		0.646451	1.06826	0.728628	0.663228
I	1	AT1G33790	91.3043	90.0882	0.986681	115.3	125.358	90.0882	84.2587	41.5165	AT1G33790.1	jacalin lectin family protein	jacalin lectin protein			_			26	16	26.16	misc.myrosinases-lectin-jacalin				-1.59884	-1.47861	-1.01557				1.12317
III	9	AT1G52000	7038.01	5980.22	0.849704	10082.2	5980.22	13859.8	1677.89	3589.88	AT1G52000.1	Mannose-binding lectin superfamily protein	jacalin lectin family/myrosinase-binding protein	not plastid		_			26	16	26.16	misc.myrosinases-lectin-jacalin		1.84405	2.59682						3.05773	1.95365
III	9	AT1G52030	1112.64	1055.21	0.948384	1219.25	1055.21	2335.73	498.502	454.494	AT1G52030.1	myrosinase-binding protein 2	MBP2 (MYROSINASE-BINDING PROTEIN 2)	cytosol		_			26	16	26.16	misc.myrosinases-lectin-jacalin									2.23965	2.36578
I	1	AT1G52040	6144.93	4864.06	0.791557	9499.11	4864.06	10446.3	2134.6	3780.58	AT1G52040.1	myrosinase-binding protein 1	jacalin lectin family/myrosinase-binding protein	not plastid		_			26	16	26.16	misc.myrosinases-lectin-jacalin			2.16347						2.30293
III	8	AT1G54000	102.018	90.3132	0.885264	53.0546	84.1751	189.519	90.3132	93.0298	AT1G54000.1	GDSL-like Lipase/Acylhydrolase superfamily protein	myrosinase-associated protein, putative			S			26	16	26.16	misc.myrosinases-lectin-jacalin								1.83662
III	9	AT1G54010	3413.85	1975.29	0.578611	2333.99	1807.89	9077.8	1874.27	1975.29	AT1G54010.1	GDSL-like Lipase/Acylhydrolase superfamily protein	myrosinase-associated protein; GDSL-like Lipase/Acylhydrolase	not plastid		S			26	16	26.16	misc.myrosinases-lectin-jacalin							2.32921	1.96111	2.28774	2.2049
III	9	AT1G54020	319.211	209.186	0.655323	337.247	209.186	925.317	55.0629	69.2416	AT1G54020.1	GDSL-like Lipase/Acylhydrolase superfamily protein	GDSL-like Lipase/Acylhydrolase protein			_			26	16	26.16	misc.myrosinases-lectin-jacalin			2.62594						4.08371	3.74447
III	9	AT1G54030	2072.34	1883.8	0.909023	1883.8	1705.46	3270.1	1610.07	1892.25	AT1G54030.1	GDSL-like Lipase/Acylhydrolase superfamily protein	GDSL-motif lipase, putative			_			26	16	26.16	misc.myrosinases-lectin-jacalin							0.940243	0.797186	1.03382	0.793674
II	4	AT1G60095	5.85623	4.85503	0.829037	0.507673	4.85503	3.13035	7.78875	12.9994	AT1G60095.1	Mannose-binding lectin superfamily protein				_			26	16	26.16	misc.myrosinases-lectin-jacalin			-3.92501		4.67181
II	6	AT1G73040	27.8116	23.2577	0.836261	10.4086	21.7932	23.2577	45.9138	37.6847	AT1G73040.1	Mannose-binding lectin superfamily protein				_			26	16	26.16	misc.myrosinases-lectin-jacalin			-2.13135		1.85163
III	7	AT1G78830	16143.3	18704.8	1.15867	13940.1	20287.6	22695.8	18704.8	5088.34	AT1G78830.1	Curculin-like (mannose-binding) lectin family protein	curculin-like (mannose-binding) lectin protein, similar to S glycoprotein	not plastid		S			26	16	26.16	misc.myrosinases-lectin-jacalin				-1.99897	-1.45819	-1.87138				2.16204
III	7	AT1G78850	9767.86	10582.3	1.08337	7190.47	10582.3	13423.7	13981.7	3661.18	AT1G78850.1	D-mannose binding lectin protein with Apple-like carbohydrate-binding domain-containing protein	curculin-like (mannose-binding) lectin protein, low similarity to Ser/Thr protein kinase	not plastid		S			26	16	26.16	misc.myrosinases-lectin-jacalin			-0.948428	-1.53467	-0.977697	-1.92612		0.90122		1.87892
III	7	AT1G78860	88.66	81.5868	0.920221	65.7855	81.5868	109.605	133.413	52.9102	AT1G78860.1	D-mannose binding lectin protein with Apple-like carbohydrate-binding domain-containing protein	curculin-like (mannose-binding) lectin protein, low similarity to Ser/Thr protein kinase			S			26	16	26.16	misc.myrosinases-lectin-jacalin						-1.32851
III	8	AT2G37710	2043.51	2018.65	0.987831	1187.79	1747.29	2796.03	2018.65	2467.81	AT2G37710.1	receptor lectin kinase	RLK (RECEPTOR LECTIN KINASE); kinase			S			26	16	26.16	misc.myrosinases-lectin-jacalin	0.557024		-0.754836	0.494661	1.05169		0.679333	1.23636	0.481521
III	9	AT2G39330	3385.21	2590.38	0.765203	2590.38	3482.96	7781.83	1198.21	1872.69	AT2G39330.1	jacalin-related lectin 23	jacalin-related lectin 23			_			26	16	26.16	misc.myrosinases-lectin-jacalin									2.7113
III	9	AT3G15356	1362.19	1057.79	0.776537	580.487	1057.79	3020.9	1442.24	709.51	AT3G15356.1	Legume lectin family protein	legume lectin protein	not plastid		S			26	16	26.16	misc.myrosinases-lectin-jacalin			-1.30208				1.51503	2.37998		2.09449
III	9	AT3G16400	6137.28	5317.1	0.866361	5317.1	5355.57	12017.7	4076.96	3919.12	AT3G16400.1	nitrile specifier protein 1	jacalin lectin protein			_			26	16	26.16	misc.myrosinases-lectin-jacalin							1.16685	1.17725	1.57112	1.62077
III	9	AT3G16450	338.27	306.371	0.905699	416.692	306.371	461.704	200.817	305.767	AT3G16450.1	Mannose-binding lectin superfamily protein	jacalin lectin protein			_			26	16	26.16	misc.myrosinases-lectin-jacalin			1.06457						1.21418
III	9	AT3G16460	1659.03	1385.16	0.834926	1634.46	1385.16	2878	1233.84	1163.68	AT3G16460.1	Mannose-binding lectin superfamily protein	jacalin lectin protein	peroxisome		_			26	16	26.16	misc.myrosinases-lectin-jacalin							1.05643	0.817679	1.23409	1.31105
III	9	AT3G16470	13598.1	12289.6	0.903773	12289.6	12717.7	27101.4	7498.61	8383.35	AT3G16470.1	Mannose-binding lectin superfamily protein	JR1 (Jacalin lectin protein)highly abundant			_			26	16	26.16	misc.myrosinases-lectin-jacalin									1.86546	1.69763
III	9	AT3G16530	2451.62	1957.87	0.798603	1123.06	1957.87	4835.89	2400.88	1940.42	AT3G16530.1	Legume lectin family protein	Lectin like protein whose expression is induced upon treatment with chitin oligomers.			S			26	16	26.16	misc.myrosinases-lectin-jacalin	0.801693		-1.08577		0.785476		1.30568	2.10738	1.02161	1.3219
III	8	AT3G59750	52.7184	45.9982	0.872527	30.494	35.4285	77.958	45.9982	73.7131	AT3G59750.1	Concanavalin A-like lectin protein kinase family protein	receptor lectin kinase, putative			S			26	16	26.16	misc.myrosinases-lectin-jacalin					1.27002			1.35565
I	1	AT3G61060	621.195	607.566	0.978059	1095.55	534.981	607.566	621.145	246.736	AT3G61060.1	phloem protein 2-A13	phloem protein 2-A13 (PP2-A13)			_			26	16	26.16	misc.myrosinases-lectin-jacalin					-2.15484					1.30473
III	9	AT5G03350	2940.02	1481.01	0.503742	217.332	782.624	10279	1481.01	1940.16	AT5G03350.1	Legume lectin family protein	lectin protein	not plastid		S			26	16	26.16	misc.myrosinases-lectin-jacalin	1.84891	-0.909435	-2.75834	1.30601	3.15492		3.71603	5.56494	2.8066	2.41003
III	9	AT5G18470	334.081	264.333	0.791224	207.047	209.922	692.626	296.476	264.333	AT5G18470.1	Curculin-like (mannose-binding) lectin family protein				S			26	16	26.16	misc.myrosinases-lectin-jacalin		-0.486548	-0.507187		0.348923		1.72271	1.74335	1.23616	1.39442
II	4	AT5G28520	19.7054	10.899	0.553097	0	0	10.899	21.8153	65.8125	AT5G28520.1	Mannose-binding lectin superfamily protein				_			26	16	26.16	misc.myrosinases-lectin-jacalin		-7.10804	-7.27139	8.70791	8.87125		6.11776	6.28111		-2.59014
III	9	AT5G45090	4.65842	1.01655	0.218218	1.01655	1.1169	19.7675	0.717764	0.673375	AT5G45090.1	phloem protein 2-A7				_			26	16	26.16	misc.myrosinases-lectin-jacalin							4.13313	4.28127	4.76824	4.84853
II	4	AT1G07450	116.077	115.09	0.991492	83.361	77.8192	115.09	127.555	176.562	AT1G07450.1	NAD(P)-binding Rossmann-fold superfamily protein				_			26	8	26.8	misc.nitrilases, *nitrile lyases, berberine bridge enzymes, reticuline oxidases, troponine reductases		-0.703815		1.17756	1.07929
III	7	AT1G12990	1199.07	1214.94	1.01324	521.562	1214.94	1573.72	1939.47	745.633	AT1G12990.1	beta-1%2C4-N-acetylglucosaminyltransferase family protein				_			26	8	26.8	misc.nitrilases, *nitrile lyases, berberine bridge enzymes, reticuline oxidases, troponine reductases	1.21976	-0.664368	-1.88413	-0.707728	0.512032	-1.3721		1.59401		1.08198
III	9	AT1G26380	98.7228	65.6425	0.664918	38.3437	28.525	289.912	71.1909	65.6425	AT1G26380.1	FAD-binding Berberine family protein	FAD-binding domain-containing protein			S			26	8	26.8	misc.nitrilases, *nitrile lyases, berberine bridge enzymes, reticuline oxidases, troponine reductases							3.34609	2.92137
III	9	AT1G26390	157.312	47.9727	0.304952	47.9727	10.2502	606.504	17.5484	104.285	AT1G26390.1	FAD-binding Berberine family protein				S			26	8	26.8	misc.nitrilases, *nitrile lyases, berberine bridge enzymes, reticuline oxidases, troponine reductases							5.88769
III	9	AT1G26410	8.73339	2.14561	0.245679	2.03428	1.7071	29.6255	2.14561	8.15441	AT1G26410.1	FAD-binding Berberine family protein				_			26	8	26.8	misc.nitrilases, *nitrile lyases, berberine bridge enzymes, reticuline oxidases, troponine reductases							4.11755	3.866	3.77864
III	9	AT1G26420	54.4514	28.6824	0.526753	28.6824	15.9161	162.89	36.3081	28.4598	AT1G26420.1	FAD-binding Berberine family protein				S			26	8	26.8	misc.nitrilases, *nitrile lyases, berberine bridge enzymes, reticuline oxidases, troponine reductases							3.35613	2.5075	2.17447	2.51917
III	9	AT1G30700	25.9963	8.14763	0.313415	38.5761	7.41859	71.4117	8.14763	4.42749	AT1G30700.1	FAD-binding Berberine family protein				S			26	8	26.8	misc.nitrilases, *nitrile lyases, berberine bridge enzymes, reticuline oxidases, troponine reductases					-3.11703		3.2683		3.14441	4.00722
I	1	AT1G30720	36.5737	17.6754	0.483282	104.73	16.7341	40.3284	17.6754	3.40058	AT1G30720.1	FAD-binding Berberine family protein				S			26	8	26.8	misc.nitrilases, *nitrile lyases, berberine bridge enzymes, reticuline oxidases, troponine reductases	-2.64547		2.57728	-2.28372	-4.92919					3.55326
I	1	AT1G30730	23.7346	15.9675	0.672751	59.1941	15.9675	35.4346	8.07689	0	AT1G30730.1	FAD-binding Berberine family protein				S			26	8	26.8	misc.nitrilases, *nitrile lyases, berberine bridge enzymes, reticuline oxidases, troponine reductases			2.88297	-6.37882	-8.27066	-5.3877				7.53087
I	2	AT1G30740	4.60047	2.09078	0.454472	10.1691	8.52296	0.72096	1.49858	2.09078	AT1G30740.1	FAD-binding Berberine family protein				S			26	8	26.8	misc.nitrilases, *nitrile lyases, berberine bridge enzymes, reticuline oxidases, troponine reductases			2.79064					-3.84644
III	9	AT2G23560	618.504	625.229	1.01087	625.229	946.221	905.483	330.723	284.861	AT2G23560.1	methyl esterase 7	methyl esterase 7 (PMID: 18643994)			S			26	8	26.8	misc.nitrilases, *nitrile lyases, berberine bridge enzymes, reticuline oxidases, troponine reductases	0.597835	1.52892	0.931085	-1.73518	-1.13735			0.535561	1.46665	1.67291
III	9	AT2G23590	542.529	568.261	1.04743	440.733	648.18	743.605	311.864	568.261	AT2G23590.1	methyl esterase 8				S			26	8	26.8	misc.nitrilases, *nitrile lyases, berberine bridge enzymes, reticuline oxidases, troponine reductases	0.556331	1.06419	0.507854		0.3636	0.871454		0.75591	1.26376	0.39231
II	6	AT2G29170	102.851	103.638	1.00766	50.5395	87.6931	127.787	103.638	144.598	AT2G29170.1	NAD(P)-binding Rossmann-fold superfamily protein	NAD(P)-binding Rossmann-fold protein			_			26	8	26.8	misc.nitrilases, *nitrile lyases, berberine bridge enzymes, reticuline oxidases, troponine reductases			-1.0276		1.51365			1.34015
III	9	AT2G29300	791.664	693.36	0.875826	693.36	500.494	1280.4	965.698	518.362	AT2G29300.1	NAD(P)-binding Rossmann-fold superfamily protein	tropinone reductase, putative / tropine dehydrogenase, putative			S			26	8	26.8	misc.nitrilases, *nitrile lyases, berberine bridge enzymes, reticuline oxidases, troponine reductases							1.35655			1.30947
II	6	AT2G29320	1041.73	1162.51	1.11594	637.924	950.48	1175.09	1162.51	1282.66	AT2G29320.1	NAD(P)-binding Rossmann-fold superfamily protein	tropinone reductase, putative / tropine dehydrogenase, putative			M			26	8	26.8	misc.nitrilases, *nitrile lyases, berberine bridge enzymes, reticuline oxidases, troponine reductases	0.575267		-0.855076	0.429074	1.00434			0.883004
III	9	AT2G29350	521.387	247.445	0.47459	703.939	91.6985	1515.23	48.6157	247.445	AT2G29350.1	senescence-associated gene 13	SAG13 (Senescence-associated gene 13); oxidoreductase			_			26	8	26.8	misc.nitrilases, *nitrile lyases, berberine bridge enzymes, reticuline oxidases, troponine reductases			3.86436				4.04836		4.97341
II	6	AT2G29370	27.5865	21.0301	0.762333	5.34789	9.10399	21.0301	42.7794	59.671	AT2G29370.1	NAD(P)-binding Rossmann-fold superfamily protein	NAD(P)-binding Rossmann-fold protein			_			26	8	26.8	misc.nitrilases, *nitrile lyases, berberine bridge enzymes, reticuline oxidases, troponine reductases		-2.21872	-2.98866	2.70897	3.47891			1.98107		-1.49784
III	9	AT2G34810	2379.76	2249.1	0.945094	3100.93	2249.1	4046.93	1109.79	1392.06	AT2G34810.1	FAD-binding Berberine family protein	FAD-binding domain-containing protein			S			26	8	26.8	misc.nitrilases, *nitrile lyases, berberine bridge enzymes, reticuline oxidases, troponine reductases									1.87852
III	9	AT3G44320	838.408	796.285	0.949758	796.285	805.045	1279.62	639.635	671.459	AT3G44320.1	nitrilase 3	NIT3 (NITRILASE 3)			_			26	8	26.8	misc.nitrilases, *nitrile lyases, berberine bridge enzymes, reticuline oxidases, troponine reductases								0.685609	1.0117	0.934554
II	5	AT4G20820	197.572	230.693	1.16764	151.311	117.143	244.228	244.486	230.693	AT4G20820.1	FAD-binding Berberine family protein				C			26	8	26.8	misc.nitrilases, *nitrile lyases, berberine bridge enzymes, reticuline oxidases, troponine reductases		-1.05057		0.974947			1.0621
III	9	AT4G20830	5497.42	5614.6	1.02132	5614.6	4768.35	8497.06	6133.1	2473.97	AT4G20830.1	FAD-binding Berberine family protein	FAD-binding domain-containing protein			S			26	8	26.8	misc.nitrilases, *nitrile lyases, berberine bridge enzymes, reticuline oxidases, troponine reductases				-0.950144	-1.18626	-1.30274	0.834561	0.598446		1.7847
III	9	AT4G20860	631.746	473.328	0.749237	759.095	414.379	1156.51	473.328	355.421	AT4G20860.1	FAD-binding Berberine family protein	FAD-binding domain-containing protein			S			26	8	26.8	misc.nitrilases, *nitrile lyases, berberine bridge enzymes, reticuline oxidases, troponine reductases	-0.873582		0.692502		-1.09858		1.48226	0.608681	1.30118	1.70726
I	1	AT5G10300	314.67	298.992	0.950174	514.925	298.992	515.468	110.769	133.198	AT5G10300.1	methyl esterase 5	methyl esterase 5 (PMID: 18643994)			M			26	8	26.8	misc.nitrilases, *nitrile lyases, berberine bridge enzymes, reticuline oxidases, troponine reductases		1.44407	2.22782	-1.16914	-1.95288				2.23072	1.95578
II	6	AT5G22300	407.88	415.525	1.01874	101.677	156.29	415.525	682.998	682.911	AT5G22300.1	nitrilase 4	nitrilase 4			_			26	8	26.8	misc.nitrilases, *nitrile lyases, berberine bridge enzymes, reticuline oxidases, troponine reductases		-2.1172	-2.7381	2.12381	2.74472		1.4117	2.03261	-0.705491	-0.712108
III	9	AT5G44380	19.5733	19.9093	1.01716	8.37426	19.9093	35.0637	19.9948	14.5246	AT5G44380.1	FAD-binding Berberine family protein				S			26	8	26.8	misc.nitrilases, *nitrile lyases, berberine bridge enzymes, reticuline oxidases, troponine reductases								2.06548
III	8	AT5G51950	51.0658	46.1674	0.904076	25.1312	44.8703	72.1988	46.1674	66.9614	AT5G51950.1	Glucose-methanol-choline (GMC) oxidoreductase family protein	Glucose-methanol-choline (GMC) oxidoreductase protein			S			26	8	26.8	misc.nitrilases, *nitrile lyases, berberine bridge enzymes, reticuline oxidases, troponine reductases					1.41114			1.52308
II	6	AT5G58310	4600.72	6878.43	1.49508	40.9032	821.43	7039.8	6878.43	8223.04	AT5G58310.1	methyl esterase 18	methyl esterase 18 (PMID: 18643994)			_			26	8	26.8	misc.nitrilases, *nitrile lyases, berberine bridge enzymes, reticuline oxidases, troponine reductases	4.32779	-3.05541	-7.3832	3.32023	7.64802		3.10073	7.42852
III	9	AT1G21100	256.845	253.751	0.987957	292.57	253.751	450.007	166.758	121.137	AT1G21100.1	O-methyltransferase family protein				_			26	6	26.6	misc.O- methyl transferases			0.822494	-1.07024	-1.27582		0.827988	0.622405	1.4449	1.89822
III	9	AT1G21110	53.3019	43.9146	0.823884	28.7177	38.2163	92.2725	63.3885	43.9146	AT1G21110.1	O-methyltransferase family protein				_			26	6	26.6	misc.O- methyl transferases			-1.13445				1.27158	1.68623		1.0767
III	8	AT1G21120	113.837	106.523	0.935752	48.2739	89.469	213.688	111.231	106.523	AT1G21120.1	O-methyltransferase family protein				_			26	6	26.6	misc.O- methyl transferases			-1.19519		1.1389		1.25686	2.14789
III	7	AT1G21130	8521.34	9089.39	1.06666	6213.75	9089.39	10745.9	11086.3	5471.33	AT1G21130.1	O-methyltransferase family protein				_			26	6	26.6	misc.O- methyl transferases	0.548435		-0.824469	-0.735689		-1.01172		0.791331		0.978585
I	3	AT2G19670	681.627	680.916	0.998957	965.161	680.916	459.17	563.938	738.95	AT2G19670.1	protein arginine methyltransferase 1A	protein arginine methyltransferase 1A (PRMT1A)			_			26	6	26.6	misc.O- methyl transferases	-0.503109		0.785541				-0.567259	-1.07037		-0.682073
I	3	AT3G12270	1062.1	1001.62	0.943057	1519.4	1159.12	716.127	914.223	1001.62	AT3G12270.1	protein arginine methyltransferase 3	protein arginine methyltransferase 3			_			26	6	26.6	misc.O- methyl transferases			0.743336		-0.604223		-0.693242	-1.08349		-0.479263
II	4	AT5G42760	544.142	404.483	0.74334	377.412	404.483	399.28	590.432	949.105	AT5G42760.1	Leucine carboxyl methyltransferase	Leucine carboxyl methyltransferase			_			26	6	26.6	misc.O- methyl transferases				1.22731	1.32737					-1.24408
III	9	AT1G12160	22.8309	17.9276	0.785234	13.227	25.6391	39.914	17.9276	17.447	AT1G12160.1	Flavin-binding monooxygenase family protein	flavin-containing monooxygenase (FMO) family			M			26	7	26.7	misc.oxidases - copper, flavone etc.								1.59417
II	6	AT1G12200	497.364	494.065	0.993367	270.924	389.14	494.065	687.023	645.669	AT1G12200.1	Flavin-binding monooxygenase family protein				_			26	7	26.7	misc.oxidases - copper, flavone etc.		-0.809525	-1.33169	0.727393	1.24956			0.868531
III	9	AT1G14120	103.523	74.9157	0.723665	108.739	74.9157	246.309	34.8299	52.8196	AT1G14120.1	2-oxoglutarate (2OG) and Fe(II)-dependent oxygenase superfamily protein				_			26	7	26.7	misc.oxidases - copper, flavone etc.									2.83415	2.22506
III	9	AT1G14130	354.791	305.771	0.861835	376.615	305.771	564.228	238.688	288.651	AT1G14130.1	2-oxoglutarate (2OG) and Fe(II)-dependent oxygenase superfamily protein				_			26	7	26.7	misc.oxidases - copper, flavone etc.			0.667151				0.884786		1.25141	0.971069
II	6	AT1G15140	5892.74	6717	1.13988	2720.22	4735.43	6717	7219.44	8071.59	AT1G15140.1	FAD/NAD(P)-binding oxidoreductase	FERREDOXIN-NADP+ OXIDOREDUCTASE -LIKE (FNRL)	plastid stroma	plastid	C			26	7	26.7	misc.oxidases - copper, flavone etc.	0.799753	-0.598041	-1.39779	0.766073	1.56583		0.50558	1.30533
III	9	AT1G19250	86.3319	9.72598	0.112658	2.03428	1.13612	400.919	9.72598	17.8444	AT1G19250.1	flavin-dependent monooxygenase 1				S			26	7	26.7	misc.oxidases - copper, flavone etc.							8.46329	7.62476
II	6	AT1G23740	10366.4	10674.3	1.0297	5954.06	7942.62	10674.3	13208.3	14052.7	AT1G23740.1	Oxidoreductase%2C zinc-binding dehydrogenase family protein	NADPH dependent ketone reductase (AOR)	plastid stroma	plastid	C			26	7	26.7	misc.oxidases - copper, flavone etc.	0.415747	-0.723278	-1.13903	0.819886	1.23563		0.427809	0.843556	-0.295469	-0.392077
I	2	AT1G24340	767.749	657.193	0.855999	1092.82	959.772	657.193	522.049	606.912	AT1G24340.1	FAD/NAD(P)-binding oxidoreductase family protein	FAD/NAD(P)-binding oxidoreductase protein			M			26	7	26.7	misc.oxidases - copper, flavone etc.		0.889193	1.07651	-0.664241	-0.851555		-0.544375	-0.73169	0.344817
III	9	AT1G31710	884.314	844.911	0.955442	627.358	936.977	1296.85	844.911	715.475	AT1G31710.1	Copper amine oxidase family protein				S			26	7	26.7	misc.oxidases - copper, flavone etc.								1.04845		0.862337
II	4	AT1G62560	2723.27	2674.52	0.982102	2032.46	1879.57	2756.34	2674.52	4273.43	AT1G62560.1	flavin-monooxygenase glucosinolate S-oxygenase 3	flavin-containing monooxygenase protein / FMO protein			C			26	7	26.7	misc.oxidases - copper, flavone etc.				1.18147
III	9	AT2G29720	968.534	906.969	0.936435	735.103	906.969	1582.8	954.395	663.398	AT2G29720.1	FAD/NAD(P)-binding oxidoreductase family protein	CTF2B; monooxygenase			M			26	7	26.7	misc.oxidases - copper, flavone etc.							0.804465	1.10733	0.741343	1.25899
I	2	AT3G43670	2473.66	2278.8	0.921223	3479.1	3487.81	2278.8	1159	1963.61	AT3G43670.1	Copper amine oxidase family protein				S			26	7	26.7	misc.oxidases - copper, flavone etc.		1.59912	1.59543	-0.832141	-0.828448	0.766983	-0.612753	-0.60906	0.986371
II	6	AT4G12290	2898.52	3265.91	1.12675	1291.4	1931.58	3907.14	3265.91	4096.59	AT4G12290.1	Copper amine oxidase family protein	Copper amine oxidase protein			S			26	7	26.7	misc.oxidases - copper, flavone etc.	0.580983	-0.747169	-1.32815	1.08133	1.66231		1.01765	1.59863
I	3	AT4G13260	82.8028	83.0202	1.00262	117.902	83.0202	52.2818	62.6673	98.1432	AT4G13260.1	Flavin-binding monooxygenase family protein				_			26	7	26.7	misc.oxidases - copper, flavone etc.			0.92481					-1.1709
I	1	AT4G15760	2566.26	2600	1.01315	3107.23	2292.96	2600	3677.18	1153.93	AT4G15760.1	monooxygenase 1	monooxygenase, putative (MO1)			_			26	7	26.7	misc.oxidases - copper, flavone etc.		-0.670829		-0.994135	-1.43283	-1.66496				1.17662
I	1	AT4G28720	5.35303	4.2989	0.803078	9.1561	9.10646	4.2037	4.2989	0	AT4G28720.1	Flavin-binding monooxygenase family protein				_			26	7	26.7	misc.oxidases - copper, flavone etc.				-5.56925	-5.57704
III	9	AT5G05320	40.2807	36.7872	0.91327	26.9123	39.4615	69.4729	36.7872	28.7696	AT5G05320.1	FAD/NAD(P)-binding oxidoreductase family protein	FAD/NAD(P)-binding oxidoreductase			_			26	7	26.7	misc.oxidases - copper, flavone etc.								1.36803		1.2739
I	1	AT5G16960	9.16841	6.22566	0.679034	16.0157	6.22566	15.5123	5.99434	2.09404	AT5G16960.1	Zinc-binding dehydrogenase family protein				_			26	7	26.7	misc.oxidases - copper, flavone etc.					-2.93897
I	3	AT5G16980	526.455	319.103	0.606136	1086.37	719.866	303.769	203.168	319.103	AT5G16980.1	Zinc-binding dehydrogenase family protein				_			26	7	26.7	misc.oxidases - copper, flavone etc.	-0.593569	1.8362	2.42977	-1.17774	-1.77131	0.658464	-1.24371	-1.83728	0.592493
II	6	AT5G37940	5.91171	6.3099	1.06736	0.509464	5.36832	6.3099	6.92182	10.449	AT5G37940.1	Zinc-binding dehydrogenase family protein				_			26	7	26.7	misc.oxidases - copper, flavone etc.			-3.76337		4.35816			3.637
III	8	AT5G37980	15.5134	19.2999	1.24409	5.06726	9.91035	23.9324	19.3568	19.2999	AT5G37980.1	Zinc-binding dehydrogenase family protein				_			26	7	26.7	misc.oxidases - copper, flavone etc.								2.23876
II	5	AT5G43890	51.2991	28.573	0.556988	13.9605	34.0637	28.573	164.482	15.4165	AT5G43890.1	Flavin-binding monooxygenase family protein				_			26	7	26.7	misc.oxidases - copper, flavone etc.	1.28733	-2.26087	-3.5482	-1.15319		-3.41406			-2.51607
I	1	AT5G51480	27.9361	24.2839	0.869268	50.0468	32.1715	21.8216	24.2839	11.3564	AT5G51480.1	SKU5 similar 2	SKS2 (SKU5 SIMILAR 2); copper ion binding	plasma membrane		S			26	7	26.7	misc.oxidases - copper, flavone etc.				-1.49635	-2.13443			-1.19705
I	2	AT1G33660	16.849	12.9091	0.766164	35.5565	26.4216	12.9091	4.46423	4.89353	AT1G33660.1	peroxidase family protein				M			26	12	26.12	misc.peroxidases		2.58576	3.01389	-2.43983	-2.86797			-1.45509
II	5	AT2G18150	22.9073	17.422	0.760543	6.60457	38.7606	7.72462	44.0246	17.422	AT2G18150.1	Peroxidase superfamily protein				S			26	12	26.12	misc.peroxidases	2.55178		-2.72352				-2.32373		-2.49547
II	5	AT2G37130	380.325	402.125	1.05732	168.08	376.444	402.125	546.81	408.167	AT2G37130.1	Peroxidase superfamily protein	peroxidase AtPrx21			S			26	12	26.12	misc.peroxidases	1.16268		-1.69132		1.27661			1.25927
II	5	AT2G38380	47.6474	52.0665	1.09275	12.2033	72.6133	42.4562	58.8976	52.0665	AT2G38380.1	Peroxidase superfamily protein	peroxidase 22 (PER22) (P22) (PRXEA) / basic peroxidase E			S			26	12	26.12	misc.peroxidases	2.57321		-2.26093		2.09001
I	1	AT2G41480	26.1723	26.1857	1.00051	38.0747	26.1857	22.4081	32.3216	11.8713	AT2G41480.1	peroxidase superfamily protein				S			26	12	26.12	misc.peroxidases					-1.68734
III	7	AT3G28200	1422.37	1135.3	0.798173	1082.37	2270.49	1135.3	1812.62	811.067	AT3G28200.1	Peroxidase superfamily protein	peroxidase, putative			S			26	12	26.12	misc.peroxidases	1.06846		-0.73323	-1.48854		-1.15331	-0.99896		-0.663728
III	9	AT3G49120	10373.1	8603.8	0.829435	7603.02	8603.8	18568.3	8378.35	8711.91	AT3G49120.1	peroxidase CB	peroxidase, Atpx34	cell wall		S			26	12	26.12	misc.peroxidases							1.11101	1.28964	1.15992	1.09658
II	6	AT3G49960	14.6601	14.5776	0.99437	3.54899	11.0731	14.5776	22.8259	21.275	AT3G49960.1	Peroxidase superfamily protein				S			26	12	26.12	misc.peroxidases			-2.67289		2.57761
III	9	AT4G08770	27.6786	8.29269	0.299606	0.507673	8.29269	107.538	13.8667	8.18812	AT4G08770.1	Peroxidase superfamily protein	peroxidase AtPrx37			S			26	12	26.12	misc.peroxidases			-4.76322		4.01433		3.69979	7.72714	2.96392	3.71281
II	6	AT4G11290	107.553	124.201	1.15479	31.9878	82.8378	124.201	170.836	127.903	AT4G11290.1	Peroxidase superfamily protein	peroxidase AtPrx39			S			26	12	26.12	misc.peroxidases	1.37221	-1.03448	-2.40669		1.99689			1.95792
I	1	AT4G33420	163.468	208.359	1.27462	212.15	215.833	115.542	208.359	65.4543	AT4G33420.1	Peroxidase superfamily protein	peroxidase AtPrx47			M			26	12	26.12	misc.peroxidases				-1.72563	-1.70144	-1.66414
I	1	AT4G37520	564.292	607.561	1.07668	641.907	744.091	607.561	580.812	247.089	AT4G37520.1	Peroxidase superfamily protein	Peroxidase protein			S			26	12	26.12	misc.peroxidases				-1.59348	-1.38081	-1.22559				1.30203
III	9	AT4G37530	348.834	352.533	1.0106	352.533	473.798	548.043	238.897	130.898	AT4G37530.1	Peroxidase superfamily protein				S			26	12	26.12	misc.peroxidases		0.999118		-1.85873	-1.43261				1.20972	2.06932
III	9	AT5G05340	37.9094	22.2692	0.587432	24.3833	22.2692	119.662	14.2358	8.9963	AT5G05340.1	Peroxidase superfamily protein	peroxidase AtPrx52			S			26	12	26.12	misc.peroxidases							2.42719	2.29683	3.08712	3.73585
II	6	AT5G06720	53.7822	49.6332	0.922854	14.4848	42.7031	49.6332	92.5007	69.5894	AT5G06720.1	peroxidase 2				S			26	12	26.12	misc.peroxidases	1.56038		-2.66607		2.26175			1.77858
III	9	AT5G19880	10.197	2.85569	0.280052	0	0.570973	36.7843	2.85569	10.774	AT5G19880.1	Peroxidase superfamily protein				S			26	12	26.12	misc.peroxidases								8.03566
I	1	AT5G39580	45.5672	38.7556	0.850516	87.6468	38.7556	80.9574	19.0956	1.38045	AT5G39580.1	Peroxidase superfamily protein	peroxidase AtPrx62			S			26	12	26.12	misc.peroxidases			2.20888	-4.80589	-5.98408	-3.77521				5.86928
III	8	AT5G64110	127.668	138.066	1.08145	67.4895	87.0215	194.099	151.664	138.066	AT5G64110.1	Peroxidase superfamily protein	peroxidase, putative			S			26	12	26.12	misc.peroxidases			-1.15497		1.02827		1.15868	1.52425
III	9	AT5G64120	469.845	422.186	0.898564	515.635	397.268	804.624	422.186	209.515	AT5G64120.1	Peroxidase superfamily protein	peroxidase AtPrx71			S			26	12	26.12	misc.peroxidases				-0.925787	-1.30254	-1.00247	1.01902		0.942342	1.94481
II	6	AT5G66390	18.6975	20.6342	1.10358	5.82995	15.6862	24.9381	20.6342	26.3992	AT5G66390.1	Peroxidase superfamily protein	Peroxidase superprotein			S			26	12	26.12	misc.peroxidases			-1.8106		2.1742			2.09666
II	5	AT1G08500	82.0649	86.9899	1.06001	51.2802	61.7436	90.5053	119.806	86.9899	AT1G08500.1	early nodulin-like protein 18				S			26	19	26.19	misc.plastocyanin-like		-0.946984	-1.21413		0.757186			0.819853
II	5	AT1G64640	1059.6	1086.54	1.02542	598.762	1121.15	817.634	1673.92	1086.54	AT1G64640.1	early nodulin-like protein 8				S			26	19	26.19	misc.plastocyanin-like	0.904801	-0.567566	-1.47237		0.856332	-0.616035	-0.454103	0.450698	-1.02167	-0.405634
II	5	AT1G72230	183.607	162.993	0.88773	162.993	195.119	159.852	271.503	128.566	AT1G72230.1	Cupredoxin superfamily protein	plastocyanin-like domain-containing protein	plasma membrane		S			26	19	26.19	misc.plastocyanin-like			-0.726772	-0.604108		-1.07117			-0.753605
I	1	AT2G02850	91.6869	98.2653	1.07175	98.2653	116.328	64.8897	125.456	53.4957	AT2G02850.1	plantacyanin	ARPN (PLANTACYANIN); copper ion binding	plasma membrane		S			26	19	26.19	misc.plastocyanin-like				-1.12258	-0.879674	-1.21981	-0.841419		-0.938648
II	6	AT2G27035	25.7738	28.509	1.10612	12.45	25.9087	28.509	30.7407	31.2607	AT2G27035.1	early nodulin-like protein 20				S			26	19	26.19	misc.plastocyanin-like			-1.29034		1.32671			1.19649
III	7	AT5G15350	6105.92	5960.39	0.976166	5351.67	7239.18	5960.39	8526.03	3452.34	AT5G15350.1	early nodulin-like protein 17	plastocyanin-like domain-containing protein	plasma membrane		S			26	19	26.19	misc.plastocyanin-like			-0.661011	-1.07167	-0.636188	-1.2972				0.792449
III	9	AT5G20230	1518.15	1277.55	0.841516	2440.15	1277.55	2900.13	758.083	214.853	AT5G20230.1	blue-copper-binding protein	plastocyanin-like domain-containing protein			S			26	19	26.19	misc.plastocyanin-like			1.6978	-2.57558	-3.50984	-1.81204			1.9468	3.75884
III	7	AT1G12100	26.7161	21.6285	0.809568	19.5677	40.3158	17.6078	34.4609	21.6285	AT1G12100.1	Bifunctional inhibitor/lipid-transfer protein/seed storage 2S albumin superfamily protein				S			26	21	26.21	misc.protease inhibitor/seed storage/lipid transfer protein (LTP) family protein							-1.19525
II	5	AT2G10940	61025.3	59737.9	0.978903	38652.3	62102.1	57451.6	87182.8	59737.9	AT2G10940.1	Bifunctional inhibitor/lipid-transfer protein/seed storage 2S albumin superfamily protein	protease inhibitor/seed storage/lipid transfer protein (LTP) family	plastid	plastid	S			26	21	26.21	misc.protease inhibitor/seed storage/lipid transfer protein (LTP) family protein	0.683808	-0.478966	-1.16277		0.62457	-0.538205		0.572789	-0.589986
III	8	AT2G44290	1298.89	1176.99	0.906152	726.137	885.427	2109.23	1176.99	1596.66	AT2G44290.1	Bifunctional inhibitor/lipid-transfer protein/seed storage 2S albumin superfamily protein				S			26	21	26.21	misc.protease inhibitor/seed storage/lipid transfer protein (LTP) family protein			-0.685766	0.847221	1.13307		1.25339	1.53923	0.853467
III	7	AT2G45180	33771.7	33548.1	0.993377	31714	40923.6	33548.1	43005.7	19667.3	AT2G45180.1	Bifunctional inhibitor/lipid-transfer protein/seed storage 2S albumin superfamily protein	protease inhibitor/seed storage/lipid transfer protein (LTP) family	not plastid		S			26	21	26.21	misc.protease inhibitor/seed storage/lipid transfer protein (LTP) family protein				-1.06056		-1.12169
III	7	AT2G48130	6.82538	6.33419	0.928034	3.05083	13.0858	6.33419	7.43755	4.21853	AT2G48130.1	Bifunctional inhibitor/lipid-transfer protein/seed storage 2S albumin superfamily protein				M			26	21	26.21	misc.protease inhibitor/seed storage/lipid transfer protein (LTP) family protein	2.10166
I	2	AT3G22120	11566.4	7677.58	0.663781	19512.7	17577	7677.58	6723.37	6341.63	AT3G22120.1	cell wall-plasma membrane linker protein	CWLP (CELL WALL-PLASMA MEMBRANE LINKER PROTEIN); lipid binding			S			26	21	26.21	misc.protease inhibitor/seed storage/lipid transfer protein (LTP) family protein		1.39681	1.54753	-1.47412	-1.62484		-1.19363	-1.34435		0.280489
III	9	AT3G22600	289.042	79.2655	0.274235	77.4495	41.457	1144.97	79.2655	102.073	AT3G22600.1	Bifunctional inhibitor/lipid-transfer protein/seed storage 2S albumin superfamily protein				S			26	21	26.21	misc.protease inhibitor/seed storage/lipid transfer protein (LTP) family protein							4.78903	3.88834	3.86391	3.49267
II	6	AT4G00165	4508.09	5382.86	1.19404	2322.7	3584.02	5382.86	5553.66	5697.23	AT4G00165.1	Bifunctional inhibitor/lipid-transfer protein/seed storage 2S albumin superfamily protein	protease inhibitor/seed storage/lipid transfer protein (LTP) protein	not plastid		S			26	21	26.21	misc.protease inhibitor/seed storage/lipid transfer protein (LTP) family protein	0.625766	-0.621438	-1.2472	0.665235	1.291		0.588034	1.2138
III	7	AT4G15160	13.3433	9.10064	0.68204	4.06621	9.10064	22.6161	23.2132	7.72021	AT4G15160.1	Bifunctional inhibitor/lipid-transfer protein/seed storage 2S albumin superfamily protein	protease inhibitor/seed storage/lipid transfer protein (LTP) protein			S			26	21	26.21	misc.protease inhibitor/seed storage/lipid transfer protein (LTP) family protein			-2.50226					2.47488
II	4	AT4G22485	261.173	228.036	0.873123	121.881	228.036	199.874	318.478	437.594	AT4G22485.1	Bifunctional inhibitor/lipid-transfer protein/seed storage 2S albumin superfamily protein	Protease inhibitor/seed storage/LTP protein			S			26	21	26.21	misc.protease inhibitor/seed storage/lipid transfer protein (LTP) family protein					1.83915
III	7	AT4G22490	748.462	689.973	0.921854	487.927	689.973	1001.86	960.061	602.486	AT4G22490.1	Bifunctional inhibitor/lipid-transfer protein/seed storage 2S albumin superfamily protein	protease inhibitor/seed storage/lipid transfer protein (LTP) protein			S			26	21	26.21	misc.protease inhibitor/seed storage/lipid transfer protein (LTP) family protein			-0.964887					1.03819
II	6	AT4G22513	89.006	73.3191	0.823755	41.7964	47.3042	73.3191	164.62	117.99	AT4G22513.1	Bifunctional inhibitor/lipid-transfer protein/seed storage 2S albumin superfamily protein	Protease inhibitor/seed storage/LTP protein			S			26	21	26.21	misc.protease inhibitor/seed storage/lipid transfer protein (LTP) family protein		-1.78928	-1.96598	1.31556	1.49226
II	5	AT4G22517	11.6999	8.36358	0.71484	8.36358	4.52148	4.22134	21.6047	19.7885	AT4G22517.1	Bifunctional inhibitor/lipid-transfer protein/seed storage 2S albumin superfamily protein	Protease inhibitor/seed storage/LTP protein			S			26	21	26.21	misc.protease inhibitor/seed storage/lipid transfer protein (LTP) family protein		-2.24299		2.12221					-2.34577	-2.22498
II	6	AT4G22520	76.41	82.2192	1.07603	26.1108	38.352	82.2192	131.667	103.701	AT4G22520.1	Bifunctional inhibitor/lipid-transfer protein/seed storage 2S albumin superfamily protein	protease inhibitor/seed storage/lipid transfer protein (LTP) protein			S			26	21	26.21	misc.protease inhibitor/seed storage/lipid transfer protein (LTP) family protein		-1.76903	-2.32263	1.43185	1.98545		1.10004	1.65363
II	6	AT4G33550	39.8713	34.7998	0.872801	34.7998	22.8903	28.595	52.3919	60.6798	AT4G33550.1	Bifunctional inhibitor/lipid-transfer protein/seed storage 2S albumin superfamily protein				S			26	21	26.21	misc.protease inhibitor/seed storage/lipid transfer protein (LTP) family protein				1.40407
II	6	AT5G05960	79.3785	74.299	0.936009	53.613	74.299	57.4611	113.24	98.2797	AT5G05960.1	Bifunctional inhibitor/lipid-transfer protein/seed storage 2S albumin superfamily protein	protease inhibitor/seed storage/lipid transfer protein (LTP) protein			S			26	21	26.21	misc.protease inhibitor/seed storage/lipid transfer protein (LTP) family protein			-1.06813		0.87213				-0.964153	-0.768155
II	5	AT5G48490	188.432	193.02	1.02435	27.159	106.296	228.634	387.049	193.02	AT5G48490.1	Bifunctional inhibitor/lipid-transfer protein/seed storage 2S albumin superfamily protein	Bifunctional inhibitor/lipid-transfer protein/seed storage 2S albumin protein			S			26	21	26.21	misc.protease inhibitor/seed storage/lipid transfer protein (LTP) family protein	1.9671	-1.85417	-3.82126	0.858288	2.82538	-0.995878	1.10702	3.07411
III	9	AT5G55450	880.625	823.731	0.935393	712.816	823.731	1312.92	647.957	905.704	AT5G55450.1	Bifunctional inhibitor/lipid-transfer protein/seed storage 2S albumin superfamily protein	Bifunctional inhibitor/lipid-transfer protein/seed storage 2S albumin protein			S			26	21	26.21	misc.protease inhibitor/seed storage/lipid transfer protein (LTP) family protein							0.673301	0.882003	1.03017	0.540134
III	9	AT5G55460	117.404	108.296	0.922423	80.5754	127.494	194.056	76.5988	108.296	AT5G55460.1	Bifunctional inhibitor/lipid-transfer protein/seed storage 2S albumin superfamily protein				S			26	21	26.21	misc.protease inhibitor/seed storage/lipid transfer protein (LTP) family protein		0.740415						1.26935	1.34694	0.845747
I	2	AT5G64080	754.278	697.468	0.924683	1076.97	892.963	537.355	566.636	697.468	AT5G64080.1	Bifunctional inhibitor/lipid-transfer protein/seed storage 2S albumin superfamily protein	Bifunctional inhibitor/lipid-transfer protein/seed storage 2S albumin protein			S			26	21	26.21	misc.protease inhibitor/seed storage/lipid transfer protein (LTP) family protein		0.666501	0.936963	-0.359882	-0.630344		-0.731225	-1.00169
II	6	AT2G42220	3988	5161.55	1.29427	1016.18	1815.65	5161.55	5787.9	6158.71	AT2G42220.1	Rhodanese/Cell cycle control phosphatase superfamily protein	rhodanese-like domain protein	thylakoid	plastid	C			26	23	26.23	misc.rhodanese	0.837138	-1.66204	-2.49917	1.75878	2.59592		1.5087	2.34584		-0.250083
II	6	AT4G01050	19187.3	23503.2	1.22493	7173.88	12945	23503.2	25870.7	26443.8	AT4G01050.1	thylakoid rhodanese-like protein	thylakoid Rhodanese-like domain (TROL)	thylakoid	plastid	C			26	23	26.23	misc.rhodanese	0.851489	-0.988503	-1.83999	1.02725	1.87873		0.861805	1.71329
II	6	AT4G27700	5023.78	6016.04	1.19751	1394.67	2471.55	6016.04	7270.45	7966.19	AT4G27700.1	Rhodanese/Cell cycle control phosphatase superfamily protein	rhodanese-like domain protein; also AtStr14	thylakoid	plastid	C			26	23	26.23	misc.rhodanese	0.825482	-1.54625	-2.37173	1.68514	2.51062		1.28478	2.11026	-0.261467	-0.400358
III	8	AT5G19370	3104.06	3003.68	0.96766	1879.27	2948.11	3853.81	3003.68	3835.43	AT5G19370.1	rhodanese-like domain-containing protein / PPIC-type PPIASE domain-containing protein	rhodanese-like domain-containing protein / PPIC-type PPIASE domain-containing protein,	plastid	plastid	C			26	23	26.23	misc.rhodanese	0.649473		-0.666165	0.37623	1.0257	0.359538	0.387757	1.03723	0.371064
III	9	AT2G47130	208.543	166.794	0.799805	28.9758	81.4879	557.069	166.794	208.391	AT2G47130.1	NAD(P)-binding Rossmann-fold superfamily protein	short-chain dehydrogenase/reductase (SDR) protein			_			26	22	26.22	misc.short chain dehydrogenase/reductase (SDR)	1.49305	-1.02102	-2.51407	1.35025	2.8433		2.77315	4.26619	1.75212	1.42289
III	8	AT2G47140	17.4451	17.7798	1.01918	4.31644	7.67568	36.9457	20.5081	17.7798	AT2G47140.1	NAD(P)-binding Rossmann-fold superfamily protein				_			26	22	26.22	misc.short chain dehydrogenase/reductase (SDR)		-1.4109	-2.24142		2.03798		2.26747	3.09798
I	1	AT3G26760	55.495	60.762	1.09491	81.0403	71.4748	36.3462	60.762	27.8519	AT3G26760.1	NAD(P)-binding Rossmann-fold superfamily protein	NAD(P)-binding Rossmann-fold protein			M			26	22	26.22	misc.short chain dehydrogenase/reductase (SDR)				-1.36262	-1.54444	-1.11824	-0.975647	-1.15747
III	8	AT3G29250	34.2938	16.9952	0.495576	16.9952	6.23819	88.6431	9.64621	49.9462	AT3G29250.1	NAD(P)-binding Rossmann-fold superfamily protein				_			26	22	26.22	misc.short chain dehydrogenase/reductase (SDR)				2.99704			3.82898		3.21392
I	2	AT3G47360	226.77	241.472	1.06483	272.548	305.427	241.472	137.521	176.881	AT3G47360.1	hydroxysteroid dehydrogenase 3				S			26	22	26.22	misc.short chain dehydrogenase/reductase (SDR)		1.16216	0.997575	-0.792358	-0.627771				0.825131
I	1	AT3G50560	360.841	304.157	0.842911	536.518	547.993	284.226	304.157	131.313	AT3G50560.1	NAD(P)-binding Rossmann-fold superfamily protein				C			26	22	26.22	misc.short chain dehydrogenase/reductase (SDR)				-2.06361	-2.03367	-1.20383	-0.945669	-0.915735		1.11794
III	9	AT3G59710	72.6812	57.8423	0.795836	90.1675	56.4484	112.366	57.8423	46.5815	AT3G59710.1	NAD(P)-binding Rossmann-fold superfamily protein				S			26	22	26.22	misc.short chain dehydrogenase/reductase (SDR)										1.27391
II	6	AT4G20760	2498.07	2557.61	1.02383	1357.68	2087.64	3037.4	2557.61	3450.04	AT4G20760.1	NAD(P)-binding Rossmann-fold superfamily protein	short-chain dehydrogenase/reductase (SDR) protein	plastid nucleoid	plastid	M			26	22	26.22	misc.short chain dehydrogenase/reductase (SDR)	0.620793		-0.903225	0.721449	1.34224	0.439016	0.542342	1.16313
III	9	AT4G23420	61.0479	51.5829	0.844958	51.5829	55.6952	123.125	38.6877	36.1493	AT4G23420.1	NAD(P)-binding Rossmann-fold superfamily protein				_			26	22	26.22	misc.short chain dehydrogenase/reductase (SDR)							1.14478	1.25573	1.68093	1.77116
II	6	AT4G24050	83.5882	85.4699	1.02251	58.9157	52.5221	85.4699	112.749	108.284	AT4G24050.1	NAD(P)-binding Rossmann-fold superfamily protein	NAD(P)-binding Rossmann-fold protein			_			26	22	26.22	misc.short chain dehydrogenase/reductase (SDR)		-1.08961	-0.924345	1.03949	0.874234
I	3	AT5G50770	16.4396	6.08813	0.370334	48.2377	20.5185	3.17519	6.08813	4.17832	AT5G50770.1	hydroxysteroid dehydrogenase 6	hydroxysteroid dehydrogenase 6			S			26	22	26.22	misc.short chain dehydrogenase/reductase (SDR)			3.02245	-2.29891	-3.53273		-2.69317	-3.92699
III	8	AT1G19300	739.945	762.877	1.03099	502.358	493.005	1116.13	762.877	825.35	AT1G19300.1	Nucleotide-diphospho-sugar transferases superfamily protein				S			26	2	26.2	misc.UDP glucosyl and glucoronyl transferases		-0.619495	-0.592503	0.739991	0.712998		1.18026	1.15327	0.560768
I	1	AT1G22360	2713.1	2807.92	1.03495	3529.58	2807.92	2836.94	2741.88	1649.17	AT1G22360.1	UDP-glucosyl transferase 85A2	UDP-glucosyl transferase 85A2			_			26	2	26.2	misc.UDP glucosyl and glucoronyl transferases				-0.771198	-1.10159	-0.726328				0.787068
III	9	AT1G22380	295.239	295.397	1.00053	152.934	298	554.434	295.397	175.431	AT1G22380.1	UDP-glucosyl transferase 85A3	UDP-glucosyl transferase 85A3			_			26	2	26.2	misc.UDP glucosyl and glucoronyl transferases	0.962193		-0.939339				0.896618	1.85881	0.919471	1.66336
III	7	AT1G24170	4143.44	4357.97	1.05178	2710.14	5170.21	4357.97	5770.02	2708.85	AT1G24170.1	Nucleotide-diphospho-sugar transferases superfamily protein				S			26	2	26.2	misc.UDP glucosyl and glucoronyl transferases	0.931709		-1.07962	-0.935941		-1.08385		0.686229		0.69046
II	6	AT1G53100	4.9173	5.31233	1.08034	1.01535	1.7004	5.31233	8.86539	7.69302	AT1G53100.1	Core-2/I-branching beta-1%2C6-N-acetylglucosaminyltransferase family protein	Core-2/I-branching beta-1,6-N-acetylglucosaminyltransferase protein			_			26	2	26.2	misc.UDP glucosyl and glucoronyl transferases			-3.11463
III	7	AT1G70090	4264.76	4752.43	1.11435	2365.88	4752.43	5237.06	6200.39	2768.06	AT1G70090.1	glucosyl transferase family 8				S			26	2	26.2	misc.UDP glucosyl and glucoronyl transferases	1.00613		-1.37928	-0.783244		-1.15639		1.14749		0.924607
I	2	AT1G78270	11.6744	11.4335	0.979366	11.4335	21.0792	11.6532	6.60215	7.60388	AT1G78270.1	UDP-glucosyl transferase 85A4				_			26	2	26.2	misc.UDP glucosyl and glucoronyl transferases		1.68075
I	1	AT2G15480	92.7837	83.6383	0.901433	118.685	83.6383	129.468	68.2977	63.8304	AT2G15480.1	UDP-glucosyl transferase 73B5				S			26	2	26.2	misc.UDP glucosyl and glucoronyl transferases					-0.898822					1.0245
III	9	AT2G15490	10.5885	7.84717	0.741103	15.2505	2.29148	24.7185	7.84717	2.83482	AT2G15490.1	UDP-glycosyltransferase 73B4				S			26	2	26.2	misc.UDP glucosyl and glucoronyl transferases							3.43539			3.137
III	9	AT2G29710	97.6187	69.0081	0.706915	66.8155	87.7792	196.713	67.7776	69.0081	AT2G29710.1	UDP-Glycosyltransferase superfamily protein				_			26	2	26.2	misc.UDP glucosyl and glucoronyl transferases							1.16529	1.55894	1.54838	1.51421
III	8	AT2G30140	1172.15	1175.33	1.00271	825.545	760.786	1700.28	1175.33	1398.82	AT2G30140.1	UDP-Glycosyltransferase superfamily protein	UDP-Glycosyltransferase protein			_			26	2	26.2	misc.UDP glucosyl and glucoronyl transferases		-0.617311	-0.499621	0.87524	0.757549		1.16123	1.04354	0.543922
III	9	AT2G36770	46.7003	39.7451	0.851068	44.4838	27.678	86.1767	39.7451	35.4178	AT2G36770.1	UDP-Glycosyltransferase superfamily protein				_			26	2	26.2	misc.UDP glucosyl and glucoronyl transferases							1.64163	0.955778	1.12755	1.28623
III	9	AT2G36780	59.6948	48.6317	0.814673	64.804	48.6317	107.058	37.9422	40.0385	AT2G36780.1	UDP-Glycosyltransferase superfamily protein				_			26	2	26.2	misc.UDP glucosyl and glucoronyl transferases							1.13814		1.50651	1.41926
III	9	AT2G43820	1535.68	1401.66	0.912726	1767.58	1401.66	2737.03	1049.55	722.597	AT2G43820.1	UDP-glucosyltransferase 74F2				_			26	2	26.2	misc.UDP glucosyl and glucoronyl transferases				-0.959383	-1.29463		0.966736		1.39456	1.92612
II	6	AT2G43840	84.1329	73.7504	0.876594	52.3408	73.7504	63.5326	115.344	115.696	AT2G43840.1	UDP-glycosyltransferase 74 F1				_			26	2	26.2	misc.UDP glucosyl and glucoronyl transferases		-0.636741	-1.13124	0.64655	1.14104				-0.848681	-0.85849
III	8	AT3G09020	216.529	238.553	1.10172	86.3683	144.128	354.061	259.532	238.553	AT3G09020.1	alpha 1%2C4-glycosyltransferase family protein				_			26	2	26.2	misc.UDP glucosyl and glucoronyl transferases	0.738966	-0.837379	-1.57634	0.723789	1.46275		1.29856	2.03752		0.574769
III	9	AT3G11340	123.448	12.6967	0.102851	12.6967	6.21314	536.81	49.822	11.6963	AT3G11340.1	UDP-Glycosyltransferase superfamily protein				S			26	2	26.2	misc.UDP glucosyl and glucoronyl transferases		-2.99215					6.43184	5.4041	3.43969	5.52227
II	4	AT3G21760	14.1744	11.6843	0.824328	11.6843	13.1184	5.93552	10.5106	29.6229	AT3G21760.1	UDP-Glycosyltransferase superfamily protein	UDP-Glycosyltransferase superprotein			_			26	2	26.2	misc.UDP glucosyl and glucoronyl transferases										-2.30783
III	8	AT3G46650	300.122	263.2	0.876977	149.952	250.696	459.124	263.2	377.638	AT3G46650.1	UDP-Glycosyltransferase superfamily protein				_			26	2	26.2	misc.UDP glucosyl and glucoronyl transferases			-0.802475		1.32964		0.874369	1.61616	0.81369
III	9	AT3G46690	18.9519	7.99846	0.422041	25.8927	5.14634	50.5872	7.99846	5.13457	AT3G46690.1	UDP-Glycosyltransferase superfamily protein				M			26	2	26.2	misc.UDP glucosyl and glucoronyl transferases	-2.33412				-2.32585		3.3007		2.66367	3.29243
III	9	AT3G53150	18.8126	5.5055	0.292649	3.0532	2.86245	76.8139	5.5055	5.82805	AT3G53150.1	UDP-glucosyl transferase 73D1				_			26	2	26.2	misc.UDP glucosyl and glucoronyl transferases							4.75161	4.65524	3.81037	3.7148
I	3	AT3G53160	77.6971	69.7774	0.898069	124.772	83.0752	60.1959	50.6654	69.7774	AT3G53160.1	UDP-glucosyl transferase 73C7				_			26	2	26.2	misc.UDP glucosyl and glucoronyl transferases			1.30846		-0.838972			-1.05062
II	6	AT3G55700	37.3668	45.5552	1.21913	24.645	21.9703	45.9954	48.6684	45.5552	AT3G55700.1	UDP-Glycosyltransferase superfamily protein				_			26	2	26.2	misc.UDP glucosyl and glucoronyl transferases		-1.13505	-0.967743	1.0509			1.06978
II	6	AT3G55710	390.945	389.061	0.995182	136.604	349.762	389.061	629.671	449.626	AT3G55710.1	UDP-Glycosyltransferase superfamily protein				S			26	2	26.2	misc.UDP glucosyl and glucoronyl transferases	1.35578	-0.837888	-2.19367		1.71458			1.51107	-0.682598
III	8	AT3G57630	804.051	870.274	1.08236	431.591	570.943	1127.63	870.274	1019.82	AT3G57630.1	exostosin family protein	exostosin protein			S			26	2	26.2	misc.UDP glucosyl and glucoronyl transferases	0.404004	-0.59752	-1.00152	0.833158	1.23716		0.98275	1.38675	0.38523
I	1	AT3G58790	481.088	529.986	1.10164	562.786	591.176	441.099	529.986	280.392	AT3G58790.1	galacturonosyltransferase 15	galacturonosyltransferase 15			_			26	2	26.2	misc.UDP glucosyl and glucoronyl transferases				-1.07953	-1.00896	-0.91143
III	7	AT3G62720	1836.23	2059.2	1.12143	1151.65	2059.2	2206.65	2895.81	867.847	AT3G62720.1	xylosyltransferase 1				M			26	2	26.2	misc.UDP glucosyl and glucoronyl transferases	0.838194		-1.31945	-1.25014		-1.7314		0.939104		1.35105
III	7	AT4G02130	4746.3	4700.67	0.990387	3567.09	6591.08	4700.67	5771.39	3101.27	AT4G02130.1	galacturonosyltransferase 6				S			26	2	26.2	misc.UDP glucosyl and glucoronyl transferases	0.885425		-0.683363	-1.09097		-0.888907				0.604422
III	9	AT4G15260	620.114	849.478	1.36987	890.852	857.109	849.478	237.428	265.701	AT4G15260.1	UDP-Glycosyltransferase superfamily protein	UDP-Glycosyltransferase			_			26	2	26.2	misc.UDP glucosyl and glucoronyl transferases		1.86258	1.91871	-1.69265	-1.74877				1.85087	1.68093
III	9	AT4G15280	12.2778	4.07381	0.331804	2.53599	3.97264	41.467	4.07381	9.3395	AT4G15280.1	UDP-glucosyl transferase 71B5				_			26	2	26.2	misc.UDP glucosyl and glucoronyl transferases							3.38187	4.03008	3.36187	2.15061
II	4	AT4G15500	150.847	137.565	0.911951	152.831	107.905	125.787	137.565	230.149	AT4G15500.1	UDP-Glycosyltransferase superfamily protein				_			26	2	26.2	misc.UDP glucosyl and glucoronyl transferases				1.08842	0.586569	0.751972				-0.865979
III	7	AT4G32790	980.636	968.031	0.987146	823.776	1507.91	968.031	1106.95	496.511	AT4G32790.1	Exostosin family protein				M			26	2	26.2	misc.UDP glucosyl and glucoronyl transferases	0.872166	0.456437		-1.60601	-0.733842	-1.14957	-0.638598			0.96741
I	1	AT4G34131	70.5932	76.4823	1.08342	97.849	52.4172	80.3424	76.4823	45.875	AT4G34131.1	UDP-glucosyl transferase 73B3				S			26	2	26.2	misc.UDP glucosyl and glucoronyl transferases	-0.901157				-1.09504
III	8	AT5G01250	22.1968	19.0391	0.85774	19.0391	15.1211	40.2253	13.2904	23.3081	AT5G01250.1	alpha 1%2C4-glycosyltransferase family protein				_			26	2	26.2	misc.UDP glucosyl and glucoronyl transferases							1.41347		1.60961
I	1	AT5G04480	1731.49	1884.17	1.08818	1930.71	2141.47	1684.62	1884.17	1016.46	AT5G04480.1	UDP-Glycosyltransferase superfamily protein	Glycosyl transferases group 1 domain with ATP/GTP-binding site motif A (P-loop)			_			26	2	26.2	misc.UDP glucosyl and glucoronyl transferases				-1.07848	-0.929496	-0.883277
II	6	AT5G05890	298.055	305.623	1.02539	178.52	161.002	305.623	438.029	407.101	AT5G05890.1	UDP-Glycosyltransferase superfamily protein				_			26	2	26.2	misc.UDP glucosyl and glucoronyl transferases		-1.4333	-1.28411	1.33499	1.1858		0.927168	0.777981	-0.506132
II	6	AT5G11610	309.835	348.734	1.12555	186.658	248.776	368.158	396.847	348.734	AT5G11610.1	Exostosin family protein	Exostosin protein			S			26	2	26.2	misc.UDP glucosyl and glucoronyl transferases			-1.07841		0.89886			0.981697
II	5	AT5G17030	20.7489	20.0221	0.964973	16.7462	10.2359	20.0221	29.4694	27.271	AT5G17030.1	UDP-glucosyl transferase 78D3				C			26	2	26.2	misc.UDP glucosyl and glucoronyl transferases		-1.5196
II	4	AT5G17040	119.363	111.795	0.936594	111.795	86.7689	78.0366	127.175	193.041	AT5G17040.1	UDP-Glycosyltransferase superfamily protein				C			26	2	26.2	misc.UDP glucosyl and glucoronyl transferases				1.15028						-1.30158
III	7	AT5G22940	423.024	383.232	0.905935	270.936	497.484	383.232	645.32	318.148	AT5G22940.1	glucuronoxylan glucuronosyltransferase%2C putative				_			26	2	26.2	misc.UDP glucosyl and glucoronyl transferases	0.876597		-1.24145	-0.648369		-1.01322			-0.739661
III	9	AT5G25820	51.6968	47.0497	0.910108	21.323	24.4775	106.52	47.0497	59.1142	AT5G25820.1	Exostosin family protein				M			26	2	26.2	misc.UDP glucosyl and glucoronyl transferases			-1.1322	1.26971	1.46797		2.12262	2.32088	1.18868
I	3	AT5G38040	108.613	123.776	1.1396	138.7	123.776	86.9104	65.6197	128.061	AT5G38040.1	UDP-Glycosyltransferase superfamily protein				M			26	2	26.2	misc.UDP glucosyl and glucoronyl transferases		0.926686	1.09039			0.973251
III	8	AT5G59070	15.4373	14.8282	0.960546	4.58878	7.66315	30.1981	14.8282	19.9081	AT5G59070.1	UDP-Glycosyltransferase superfamily protein				S			26	2	26.2	misc.UDP glucosyl and glucoronyl transferases					2.11556		1.97862	2.7228
III	9	AT5G59580	42.5639	26.066	0.612397	30.2729	16.1606	120.355	19.9646	26.066	AT5G59580.1	UDP-glucosyl transferase 76E1				M			26	2	26.2	misc.UDP glucosyl and glucoronyl transferases							2.89609	1.99247	2.59735	2.20744
II	5	AT5G62220	2155.38	2052.07	0.952067	1091.47	1965.54	2052.07	3272.33	2395.5	AT5G62220.1	glycosyltransferase 18	glycosyltransferase 18			C			26	2	26.2	misc.UDP glucosyl and glucoronyl transferases	0.848913	-0.724975	-1.57389		1.13093			0.912391	-0.661498
II	4	AT5G37950	9.0938	10.1325	1.11423	2.5527	5.42266	10.2862	10.1325	17.0749	AT5G37950.1	UDP-Glycosyltransferase superfamily protein				M			26	2; 35	26.2; 35.2	misc.UDP glucosyl and glucoronyl transferases; not assigned.unknown					2.74228
II	6	AT1G09340	56683.3	67874.7	1.19744	19445.1	36143	67874.7	77933.3	82020.5	AT1G09340.1	chloroplast RNA binding protein	HIP1.3 (cytosol - heteroglycan-interaction) or Rap38/CSP41B (plastid-RNA binding)	cytosol; plastid stroma	plastid-multiple	_			27		27	RNA	0.894185	-1.09806	-1.99224	1.17902	2.07321		0.910476	1.80466		-0.268548
I	2	AT1G16445	198.13	189.017	0.954007	226.9	287.737	189.017	133.584	153.41	AT1G16445.1	S-adenosyl-L-methionine-dependent methyltransferases superfamily protein	rRNA methylase - likely plastid			C			27		27	RNA		1.11679	0.773854	-0.9091	-0.56616		-0.604531		0.512263
II	4	AT1G21000	764.096	805.754	1.05452	805.754	465.55	895.491	699.271	954.414	AT1G21000.1	PLATZ transcription factor family protein	PLATZ transcription factor protein			_			27		27	RNA	-0.791355	-0.576771		1.03232			0.945585
I	2	AT1G53260	31.1128	32.4528	1.04307	43.6793	48.5805	12.2535	18.5977	32.4528	AT1G53260.1	hypothetical protein	MORF10			S			27		27	RNA		1.40387	1.25015				-1.9818	-1.82808		-1.3947
I	2	AT2G13600	206.44	191.204	0.926197	297.168	253.891	146.297	143.64	191.204	AT2G13600.1	Pentatricopeptide repeat (PPR) superfamily protein	SLO2 (editing)	mitochondria	mito	_			27		27	RNA		0.831942	1.05885		-0.638986		-0.794089	-1.02099
I	2	AT3G09040	175.632	150.202	0.855208	250.645	239.915	144.97	92.4273	150.202	AT3G09040.1	Pentatricopeptide repeat (PPR) superfamily protein	MEF12 (Mitochondrial editing factor 12)	mitochondria	mito	M			27		27	RNA		1.38942	1.45251	-0.678375	-0.741462	0.711049	-0.726038	-0.789125	0.663386
I	2	AT3G11460	180.715	149.287	0.826091	273.306	249.999	149.287	106.976	124.005	AT3G11460.1	Pentatricopeptide repeat (PPR) superfamily protein	MEF10 (Mitochondrial editing factor 10)	mitochondria	mito	M			27		27	RNA		1.23556	1.36414	-1.01307	-1.14165		-0.741127	-0.869703
I	2	AT3G18680	6389.87	5682.68	0.889327	7883.93	8734.93	5682.68	4289.78	5358.01	AT3G18680.1	Amino acid kinase family protein	aspartate/glutamate/uridylate kinase; Defect in pasA/B transcript accumulation (DPT1)	plastid stroma	plastid	C			27		27	RNA		1.0363	0.888361	-0.708414	-0.560477	0.327884	-0.618944	-0.471007	0.417354
I	2	AT4G14050	252.109	228.858	0.907774	335.16	330.836	213.123	152.568	228.858	AT4G14050.1	Pentatricopeptide repeat (PPR) superfamily protein	MEF35 (Mitochondrial editing factor 35)	mitochondria	mito	M			27		27	RNA		1.12562	1.14459	-0.534496	-0.553467	0.591121	-0.632271	-0.651243	0.493345
I	2	AT4G15720	59.8242	51.1063	0.854273	85.8898	84.7889	44.9324	32.4039	51.1063	AT4G15720.1	Tetratricopeptide repeat (TPR)-like superfamily protein	REME2 - PPR-DYW protein	mitochondria	mito	_			27		27	RNA		1.40691	1.42533	-0.732605	-0.751024		-0.913238	-0.931657
II	4	AT3G22310	2118.95	1930.98	0.911293	1948.22	1427.84	1930.98	1598.5	3689.18	AT3G22310.1	putative mitochondrial RNA helicase 1	DEAD box RNA helicase (RH09) (PMH1) -	mitochondria	mito	M			27	5*	27.5*	RNA.DEAD/DEAH BOX helicase	-0.448268			1.36614	0.917872	1.21419	0.436663			-0.929477
II	4	AT3G22330	3299.6	2951.69	0.894558	2951.69	2707.43	3583	2383.11	4872.78	AT3G22330.1	putative mitochondrial RNA helicase 2	DEAD box RNA helicase (RH53) (PMH2) - Intron II splicing	mitochondria	mito	M			27	5*	27.5*	RNA.DEAD/DEAH BOX helicase			0.319476	0.844495	0.719948	1.03942	0.405526	0.280979	0.600455	-0.438969
I	2	AT1G05600	376.314	336.442	0.894045	513.713	486.186	336.442	254.203	291.028	AT1G05600.1	Tetratricopeptide repeat (TPR)-like superfamily protein	Pentatricopeptide repeat (PPR) protein			M			27	6*	27.6*	RNA.pentatricopeptide (PPR) repeat-containing protein		0.947786	1.02697	-0.743657	-0.822844		-0.52975	-0.608937	0.418035
I	2	AT1G13040	188.391	174.3	0.925203	252.248	225.829	163.096	126.481	174.3	AT1G13040.1	Pentatricopeptide repeat (PPR-like) superfamily protein	Pentatricopeptide repeat (PPR) protein			M			27	6*	27.6*	RNA.pentatricopeptide (PPR) repeat-containing protein		0.844882	1.00442	-0.376441	-0.535982	0.468442	-0.467728	-0.627269
I	2	AT1G13410	185.953	169.92	0.91378	280.393	237.165	143.597	98.6899	169.92	AT1G13410.1	Tetratricopeptide repeat (TPR)-like superfamily protein	Pentatricopeptide repeat (PPR) protein			_			27	6*	27.6*	RNA.pentatricopeptide (PPR) repeat-containing protein		1.2716	1.51309		-0.725354	0.787731	-0.723088	-0.964569
I	3	AT1G13800	122.66	106.857	0.871162	196.698	148.214	82.5822	78.9502	106.857	AT1G13800.1	Tetratricopeptide repeat (TPR)-like superfamily protein	Pentatricopeptide repeat (PPR) protein			M			27	6*	27.6*	RNA.pentatricopeptide (PPR) repeat-containing protein		0.92273	1.33097		-0.883304		-0.841799	-1.25004
I	2	AT1G30610	1639.57	1410.62	0.86036	2045.7	2325.3	1410.62	1147.75	1268.47	AT1G30610.1	pentatricopeptide (PPR) repeat-containing protein	PPR protein - Suppressor of THF1 5 (SOT5; EMB2279)	plastid stroma	plastid	C			27	6*	27.6*	RNA.pentatricopeptide (PPR) repeat-containing protein		1.0298	0.845079	-0.87755	-0.692831		-0.719537	-0.534819
I	2	AT1G32415	244.706	195.416	0.798575	389.779	308.805	185.449	144.081	195.416	AT1G32415.1	pentatricopeptide (PPR) repeat-containing protein	Pentatricopeptide repeat (PPR) protein			M			27	6*	27.6*	RNA.pentatricopeptide (PPR) repeat-containing protein		1.11165	1.44729	-0.662319	-0.997966		-0.73467	-1.07032
I	2	AT1G53600	118.547	118.527	0.999827	169.516	140.214	91.8394	72.6397	118.527	AT1G53600.1	Tetratricopeptide repeat (TPR)-like superfamily protein	Pentatricopeptide repeat (PPR) protein			M			27	6*	27.6*	RNA.pentatricopeptide (PPR) repeat-containing protein		0.956846	1.2304					-0.88128
III	8	AT1G55890	1362.08	1224.85	0.899252	812.29	890.354	1749.13	1224.85	2133.75	AT1G55890.1	Tetratricopeptide repeat (TPR)-like superfamily protein	pentatricopeptide repeat (PPR) protein (mS78 (rPPR3a))	mitochondria	mito	M			27	6*	27.6*	RNA.pentatricopeptide (PPR) repeat-containing protein		-0.449286	-0.581665	1.25762	1.39	0.808332	0.975497	1.10788	0.526211
I	2	AT1G56690	211.29	175.484	0.830533	328.185	270.822	155.932	126.029	175.484	AT1G56690.1	Pentatricopeptide repeat (PPR) superfamily protein	Pentatricopeptide repeat (PPR) protein			M			27	6*	27.6*	RNA.pentatricopeptide (PPR) repeat-containing protein		1.11642	1.3935	-0.627875	-0.904961		-0.795473	-1.07256
I	2	AT1G68930	140.593	114.975	0.817786	216.41	182.66	110.135	78.7853	114.975	AT1G68930.1	pentatricopeptide (PPR) repeat-containing protein	pentatricopeptide repeat (PPR) protein			M			27	6*	27.6*	RNA.pentatricopeptide (PPR) repeat-containing protein		1.22031	1.46443	-0.670499	-0.914615		-0.729281	-0.973396
I	3	AT1G80150	370.314	361.102	0.975125	557.392	361.102	262.198	278.694	392.182	AT1G80150.1	Tetratricopeptide repeat (TPR)-like superfamily protein	pentatricopeptide repeat (PPR) protein			M			27	6*	27.6*	RNA.pentatricopeptide (PPR) repeat-containing protein	-0.626184	0.384511	1.0107		-0.510907	0.499789	-0.460299	-1.08648		-0.575576
I	2	AT2G03380	138.684	129.71	0.935291	190.282	187.548	129.71	86.794	99.0851	AT2G03380.1	Pentatricopeptide repeat (PPR) superfamily protein	Pentatricopeptide repeat (PPR) protein			M			27	6*	27.6*	RNA.pentatricopeptide (PPR) repeat-containing protein		1.12026	1.14146	-0.922631	-0.943826		-0.530119	-0.551314	0.590144
I	2	AT2G04860	164.468	149.469	0.908802	226.865	206.176	139.067	100.765	149.469	AT2G04860.1	Tetratricopeptide repeat (TPR)-like superfamily protein	pentatricopeptide repeat (PPR) protein			_			27	6*	27.6*	RNA.pentatricopeptide (PPR) repeat-containing protein		1.04201	1.17998		-0.603885		-0.567231	-0.705196
I	2	AT2G17525	336.035	300.392	0.89393	401.29	461.037	292.458	225	300.392	AT2G17525.1	Pentatricopeptide repeat (PPR) superfamily protein	Pentatricopeptide repeat (PPR) protein			M			27	6*	27.6*	RNA.pentatricopeptide (PPR) repeat-containing protein		1.0474	0.84726	-0.6216	-0.421458		-0.654175	-0.454032
I	2	AT2G36730	248.935	220.831	0.887103	374.759	302.861	186.559	159.665	220.831	AT2G36730.1	Pentatricopeptide repeat (PPR) superfamily protein	Pentatricopeptide repeat (PPR) protein			_			27	6*	27.6*	RNA.pentatricopeptide (PPR) repeat-containing protein		0.934523	1.24171	-0.457744	-0.764933	0.476779	-0.697153	-1.00434
I	2	AT2G42920	430.881	348.376	0.808519	631.819	561.458	329.778	282.976	348.376	AT2G42920.1	Pentatricopeptide repeat (PPR-like) superfamily protein	Pentatricopeptide repeat (PPR) protein			C			27	6*	27.6*	RNA.pentatricopeptide (PPR) repeat-containing protein		1.00047	1.17086	-0.691694	-0.862084		-0.766179	-0.936569
I	2	AT3G02330	169.129	154.21	0.911786	241.078	214.608	109.607	126.144	154.21	AT3G02330.1	Pentatricopeptide repeat (PPR) superfamily protein	Pentatricopeptide repeat (PPR) protein			M			27	6*	27.6*	RNA.pentatricopeptide (PPR) repeat-containing protein		0.781166	0.94865		-0.646723		-0.969471	-1.13695
I	2	AT3G08820	142.808	133.659	0.935933	200.489	187.986	97.2521	94.656	133.659	AT3G08820.1	Pentatricopeptide repeat (PPR) superfamily protein	Pentatricopeptide repeat (PPR) protein			_			27	6*	27.6*	RNA.pentatricopeptide (PPR) repeat-containing protein		1.00296	1.09559	-0.495226	-0.587856		-0.950948	-1.04358
I	2	AT3G13880	271.042	238.448	0.879743	363.248	373.442	211.459	168.615	238.448	AT3G13880.1	Tetratricopeptide repeat (TPR)-like superfamily protein	pentatricopeptide repeat (PPR) protein			M			27	6*	27.6*	RNA.pentatricopeptide (PPR) repeat-containing protein		1.15915	1.11906	-0.650473	-0.610383		-0.818832	-0.778742
I	2	AT3G14730	182.297	185.403	1.01704	266.238	200.526	142.911	116.405	185.403	AT3G14730.1	Pentatricopeptide repeat (PPR) superfamily protein	Pentatricopeptide repeat (PPR) protein			M			27	6*	27.6*	RNA.pentatricopeptide (PPR) repeat-containing protein		0.797086	1.20603		-0.525715	0.680315	-0.487843	-0.896786
I	2	AT3G15130	114.678	105.558	0.920473	166.115	141.778	85.9832	73.9536	105.558	AT3G15130.1	Tetratricopeptide repeat (TPR)-like superfamily protein	Pentatricopeptide repeat (PPR) protein			_			27	6*	27.6*	RNA.pentatricopeptide (PPR) repeat-containing protein		0.95444	1.18336		-0.656325		-0.718785	-0.947704
I	2	AT3G23020	334.515	283.571	0.847707	441.475	508.52	227.954	211.056	283.571	AT3G23020.1	Tetratricopeptide repeat (TPR)-like superfamily protein	Pentatricopeptide repeat (PPR) protein			_			27	6*	27.6*	RNA.pentatricopeptide (PPR) repeat-containing protein		1.28016	1.07608	-0.845778	-0.641694	0.434386	-1.15756	-0.953475
I	2	AT3G26782	362.835	313.005	0.862667	485.126	470.936	313.005	235.592	309.514	AT3G26782.1	Tetratricopeptide repeat (TPR)-like superfamily protein	Pentatricopeptide repeat (PPR) protein			M			27	6*	27.6*	RNA.pentatricopeptide (PPR) repeat-containing protein		1.01151	1.05461	-0.607808	-0.650907		-0.587898	-0.630998	0.423612
I	2	AT3G28640	151.644	116.042	0.765224	222.597	209.788	116.042	97.8497	111.944	AT3G28640.1	Tetratricopeptide repeat (TPR)-like superfamily protein	Pentatricopeptide repeat (PPR) protein			M			27	6*	27.6*	RNA.pentatricopeptide (PPR) repeat-containing protein		1.11213	1.19728	-0.908803	-0.993953		-0.852939	-0.938089
II	6	AT3G46870	559.235	563.012	1.00676	334.942	545.927	642.138	563.012	710.154	AT3G46870.1	Pentatricopeptide repeat (PPR) superfamily protein	Pentatricopeptide repeat (PPR) protein			C			27	6*	27.6*	RNA.pentatricopeptide (PPR) repeat-containing protein	0.705247		-0.739179		1.08137			0.940914
I	2	AT3G47840	114.726	83.7775	0.730242	197.815	154.554	76.7547	60.727	83.7775	AT3G47840.1	Tetratricopeptide repeat (TPR)-like superfamily protein	Pentatricopeptide repeat (PPR) protein			M			27	6*	27.6*	RNA.pentatricopeptide (PPR) repeat-containing protein		1.36401	1.71999	-0.885007	-1.24099		-1.00925	-1.36522
I	2	AT3G49142	110.476	91.4332	0.827632	163.538	134.453	91.4332	75.17	87.7837	AT3G49142.1	Tetratricopeptide repeat (TPR)-like superfamily protein	pentatricopeptide repeat (PPR) protein			M			27	6*	27.6*	RNA.pentatricopeptide (PPR) repeat-containing protein		0.851707	1.13491	-0.618192	-0.901398			-0.837487
I	3	AT3G58590	185.479	156.505	0.843787	293.706	213.265	137.706	126.215	156.505	AT3G58590.1	Pentatricopeptide repeat (PPR) superfamily protein	Pentatricopeptide repeat (PPR) protein			_			27	6*	27.6*	RNA.pentatricopeptide (PPR) repeat-containing protein		0.76644	1.22786		-0.910721		-0.629319	-1.09074
I	2	AT4G01030	263.758	233.492	0.885252	376.257	323.837	212.686	172.516	233.492	AT4G01030.1	pentatricopeptide (PPR) repeat-containing protein	Pentatricopeptide repeat (PPR) protein	plastid	plastid	M			27	6*	27.6*	RNA.pentatricopeptide (PPR) repeat-containing protein		0.920083	1.1367	-0.475266	-0.69188		-0.604306	-0.82092
I	3	AT4G08210	75.5994	63.692	0.842493	131.559	86.7582	55.8991	40.0886	63.692	AT4G08210.1	Pentatricopeptide repeat (PPR-like) superfamily protein	Pentatricopeptide repeat (PPR) protein			_			27	6*	27.6*	RNA.pentatricopeptide (PPR) repeat-containing protein		1.12261	1.72339		-1.04648			-1.2333
I	2	AT4G11690	87.6849	77.9305	0.888756	125.211	102.138	76.9199	56.2249	77.9305	AT4G11690.1	Pentatricopeptide repeat (PPR-like) superfamily protein	Pentatricopeptide repeat (PPR) protein			S			27	6*	27.6*	RNA.pentatricopeptide (PPR) repeat-containing protein		0.873294	1.16718
I	2	AT4G18750	397.953	295.719	0.743101	626.586	570.174	244.585	252.701	295.719	AT4G18750.1	Pentatricopeptide repeat (PPR) superfamily protein	Pentatricopeptide repeat (PPR) protein	plastid	plastid	C			27	6*	27.6*	RNA.pentatricopeptide (PPR) repeat-containing protein		1.18573	1.32159	-0.949854	-1.0857		-1.21943	-1.35529
I	2	AT4G21065	143.59	129.648	0.902902	201.019	202.357	98.6613	86.2651	129.648	AT4G21065.1	Tetratricopeptide repeat (TPR)-like superfamily protein	pentatricopeptide repeat (PPR) protein			S			27	6*	27.6*	RNA.pentatricopeptide (PPR) repeat-containing protein		1.23857	1.22862	-0.645108	-0.635164		-1.03428	-1.02434
I	2	AT4G21190	1457.07	1153.27	0.791503	1884.8	2100.72	1142.84	1003.71	1153.27	AT4G21190.1	Pentatricopeptide repeat (PPR) superfamily protein	Pentatricopeptide repeat (PPR) protein	plastid	plastid	M			27	6*	27.6*	RNA.pentatricopeptide (PPR) repeat-containing protein		1.07604	0.919561	-0.868291	-0.711809		-0.87676	-0.720278
I	3	AT4G22760	85.9226	103.37	1.20306	105.866	104.746	65.0451	50.5856	103.37	AT4G22760.1	Tetratricopeptide repeat (TPR)-like superfamily protein	pentatricopeptide repeat (PPR) protein			S			27	6*	27.6*	RNA.pentatricopeptide (PPR) repeat-containing protein		1.06166	1.07743			1.04076		-0.701388
I	3	AT4G26800	110.159	106.925	0.970639	158.729	106.925	74.3019	71.415	139.424	AT4G26800.1	Pentatricopeptide repeat (PPR) superfamily protein	Pentatricopeptide repeat (PPR) protein			_			27	6*	27.6*	RNA.pentatricopeptide (PPR) repeat-containing protein			1.16513			0.975927		-1.09462		-0.905417
I	2	AT4G33170	145.83	115.33	0.790853	232.187	199.259	93.8716	88.504	115.33	AT4G33170.1	Tetratricopeptide repeat (TPR)-like superfamily protein	pentatricopeptide repeat (PPR) protein			C			27	6*	27.6*	RNA.pentatricopeptide (PPR) repeat-containing protein		1.18136	1.40212	-0.792114	-1.01288		-1.08443	-1.30519
I	2	AT4G35130	219.394	180.488	0.822664	340.901	313.214	140.059	122.31	180.488	AT4G35130.1	Tetratricopeptide repeat (TPR)-like superfamily protein	Pentatricopeptide repeat (PPR) protein	plastid	plastid	C			27	6*	27.6*	RNA.pentatricopeptide (PPR) repeat-containing protein		1.36676	1.48886	-0.797341	-0.91944	0.569424	-1.15996	-1.28206
I	2	AT4G38010	191.454	147.907	0.772547	320.496	255.305	136.443	97.1178	147.907	AT4G38010.1	Pentatricopeptide repeat (PPR-like) superfamily protein	Pentatricopeptide repeat (PPR) protein			_			27	6*	27.6*	RNA.pentatricopeptide (PPR) repeat-containing protein		1.40953	1.73741	-0.78988	-1.11776		-0.901519	-1.2294
I	2	AT4G39530	208.913	168.704	0.807532	332.745	260.211	168.704	129.417	153.487	AT4G39530.1	Tetratricopeptide repeat (TPR)-like superfamily protein	Pentatricopeptide repeat (PPR) protein			M			27	6*	27.6*	RNA.pentatricopeptide (PPR) repeat-containing protein		1.01886	1.37332	-0.763917	-1.11837		-0.623859	-0.978316
II	6	AT5G02830	3198.36	3290.15	1.0287	1719.42	2510.53	3290.15	3817.54	4654.15	AT5G02830.1	Tetratricopeptide repeat (TPR)-like superfamily protein	Pentatricopeptide repeat (PPR) protein	plastid nucleoid	plastid	C			27	6*	27.6*	RNA.pentatricopeptide (PPR) repeat-containing protein	0.546257	-0.594263	-1.14052	0.887258	1.43351		0.39167	0.937927		-0.495588
I	2	AT5G02860	1457.69	1197.69	0.821633	1869.62	2055.07	1146.28	1019.8	1197.69	AT5G02860.1	Pentatricopeptide repeat (PPR) superfamily protein	Pentatricopeptide repeat (PPR) protein	plastid	plastid	C			27	6*	27.6*	RNA.pentatricopeptide (PPR) repeat-containing protein		1.02137	0.88483	-0.782353	-0.645813		-0.840736	-0.704195
I	2	AT5G03800	929.196	569.749	0.613164	1657.73	1403.63	569.749	461.379	553.491	AT5G03800.1	Pentatricopeptide repeat (PPR) superfamily protein	Homolog of maize PPR103. PPR protein. EMB175	plastid	plastid	C			27	6*	27.6*	RNA.pentatricopeptide (PPR) repeat-containing protein		1.61549	1.85555	-1.34571	-1.58577		-1.29885	-1.53892
I	2	AT5G08310	151.166	140.563	0.929857	214.95	180.673	111.546	108.098	140.563	AT5G08310.1	Tetratricopeptide repeat (TPR)-like superfamily protein	Pentatricopeptide repeat (PPR) protein			M			27	6*	27.6*	RNA.pentatricopeptide (PPR) repeat-containing protein		0.756203	1.0069		-0.615637		-0.694617	-0.945318
I	2	AT5G13230	64.0745	53.2374	0.830868	91.1347	83.2583	53.2374	44.8256	47.9163	AT5G13230.1	Tetratricopeptide repeat (TPR)-like superfamily protein	Pentatricopeptide repeat (PPR) protein			M			27	6*	27.6*	RNA.pentatricopeptide (PPR) repeat-containing protein		0.902386	1.03299		-0.929812			-0.772632
II	6	AT5G13770	3354.03	3694.16	1.10141	2080.33	2795.32	3978.04	3694.16	4222.31	AT5G13770.1	Pentatricopeptide repeat (PPR-like) superfamily protein	Pentatricopeptide repeat (PPR) protein	plastid nucleoid	plastid	C			27	6*	27.6*	RNA.pentatricopeptide (PPR) repeat-containing protein	0.426136	-0.391682	-0.817818	0.591597	1.01773		0.510539	0.936674
I	2	AT5G27110	248.51	203.287	0.818025	399.644	340.433	165.103	134.084	203.287	AT5G27110.1	Tetratricopeptide repeat (TPR)-like superfamily protein	Pentatricopeptide repeat (PPR) protein			M			27	6*	27.6*	RNA.pentatricopeptide (PPR) repeat-containing protein		1.35475	1.58572	-0.747132	-0.978106		-1.04151	-1.27249
I	2	AT5G39350	392.542	300.291	0.76499	603.121	495.934	300.291	263.254	300.111	AT5G39350.1	Tetratricopeptide repeat (TPR)-like superfamily protein	pentatricopeptide repeat (PPR) protein			M			27	6*	27.6*	RNA.pentatricopeptide (PPR) repeat-containing protein		0.925947	1.20831	-0.727287	-1.00965		-0.722175	-1.00454
I	3	AT5G39680	96.8951	94.0969	0.971121	146.861	99.8036	85.3579	58.3559	94.0969	AT5G39680.1	Pentatricopeptide repeat (PPR) superfamily protein	Pentatricopeptide repeat (PPR) protein			_			27	6*	27.6*	RNA.pentatricopeptide (PPR) repeat-containing protein		0.786488	1.34349		-0.644352			-0.780813
I	3	AT5G40405	205.754	173.101	0.841303	308.94	245.81	155.848	145.069	173.101	AT5G40405.1	Tetratricopeptide repeat (TPR)-like superfamily protein	pentatricopeptide repeat (PPR) protein			_			27	6*	27.6*	RNA.pentatricopeptide (PPR) repeat-containing protein		0.770506	1.10047		-0.837321		-0.655965	-0.985932
I	2	AT5G40410	82.7005	72.0513	0.871232	111.755	108.632	66.4737	54.5904	72.0513	AT5G40410.1	Tetratricopeptide repeat (TPR)-like superfamily protein	Pentatricopeptide repeat (PPR) protein			M			27	6*	27.6*	RNA.pentatricopeptide (PPR) repeat-containing protein		1.00808	1.04885				-0.707348	-0.748125
I	2	AT5G44230	252.685	253.307	1.00246	353.654	302.152	194.772	159.541	253.307	AT5G44230.1	Pentatricopeptide repeat (PPR) superfamily protein	Pentatricopeptide repeat (PPR) protein			C			27	6*	27.6*	RNA.pentatricopeptide (PPR) repeat-containing protein		0.933832	1.16048		-0.484258	0.676219	-0.63219	-0.858835		-0.374577
I	2	AT5G46680	158.906	164.319	1.03406	235.999	185.402	123.906	84.9033	164.319	AT5G46680.1	Pentatricopeptide repeat (PPR-like) superfamily protein	Pentatricopeptide repeat (PPR) protein			_			27	6*	27.6*	RNA.pentatricopeptide (PPR) repeat-containing protein		1.13307	1.48103		-0.524072	0.956956	-0.5807	-0.928653
I	2	AT5G50280	1859.38	1494.76	0.8039	2215.24	2883.51	1494.76	1272.46	1430.94	AT5G50280.1	Pentatricopeptide repeat (PPR) superfamily protein	Pentatricopeptide repeat (PPR) protein	plastid nucleoid	plastid	C			27	6*	27.6*	RNA.pentatricopeptide (PPR) repeat-containing protein	0.380353	1.19047	0.810117	-1.01412	-0.633763		-0.946171	-0.565818
I	2	AT5G52850	338.129	233.26	0.689853	567.722	468.319	233.26	190.516	230.83	AT5G52850.1	Pentatricopeptide repeat (PPR) superfamily protein	Pentatricopeptide repeat (PPR) protein			C			27	6*	27.6*	RNA.pentatricopeptide (PPR) repeat-containing protein		1.30949	1.58713	-1.02296	-1.3006		-1.00377	-1.28141
I	2	AT5G56310	215.187	162.629	0.755756	317.03	298.855	157.201	140.22	162.629	AT5G56310.1	Pentatricopeptide repeat (PPR) superfamily protein	Pentatricopeptide repeat (PPR) protein			M			27	6*	27.6*	RNA.pentatricopeptide (PPR) repeat-containing protein		1.10476	1.18976	-0.880275	-0.965268		-0.926754	-1.01175
I	2	AT5G61370	271.914	240.401	0.884103	411.337	344.913	193.223	169.699	240.401	AT5G61370.1	Pentatricopeptide repeat (PPR) superfamily protein	Pentatricopeptide repeat (PPR) protein			M			27	6*	27.6*	RNA.pentatricopeptide (PPR) repeat-containing protein		1.03718	1.29106	-0.523541	-0.77743		-0.834348	-1.08824
I	2	AT5G66500	159.483	141.08	0.884609	225.877	216.449	123.252	90.7578	141.08	AT5G66500.1	Tetratricopeptide repeat (TPR)-like superfamily protein	pentatricopeptide repeat (PPR) protein			M			27	6*	27.6*	RNA.pentatricopeptide (PPR) repeat-containing protein		1.26221	1.32349	-0.621168	-0.682443	0.641043	-0.810146	-0.871421
I	2	AT5G66631	143.019	121.948	0.852671	201.464	196.08	121.948	83.0761	112.527	AT5G66631.1	Tetratricopeptide repeat (TPR)-like superfamily protein	Pentatricopeptide repeat (PPR) protein			C			27	6*	27.6*	RNA.pentatricopeptide (PPR) repeat-containing protein		1.25039	1.28955	-0.804575	-0.843733		-0.683174	-0.722332
I	3	AT2G01730	145.805	111.022	0.761441	256.135	190.053	94.9063	76.9082	111.022	AT2G01730.1	cleavage and polyadenylation specificity factor 73 kDa subunit-II	ATCPSF73-II (CLEAVAGE AND POLYADENYLATION SPECIFICITY FACTOR 73 KDA SUBUNIT-II);			_			27	1	27.1	RNA.processing		1.3179	1.748	-0.777592	-1.20769		-1.00039	-1.43049
I	2	AT2G04270	2181.96	1754.6	0.804136	3073.13	2902.66	1754.6	1519.96	1659.47	AT2G04270.1	RNAse E/G-like protein	RNaseE/G-type endoribonuclease	plastid stroma	plastid	C			27	1	27.1	RNA.processing		0.943953	1.02626	-0.809939	-0.892242		-0.724685	-0.806989
II	6	AT2G39240	92.8193	120.841	1.30189	30.7311	57.3769	120.841	130.58	124.568	AT2G39240.1	RNA polymerase I specific transcription initiation factor RRN3 protein				_			27	1	27.1	RNA.processing		-1.17614	-2.07769	1.1147	2.01625		1.07523	1.97677
II	6	AT3G17040	2063.39	2447.89	1.18634	1269.21	1251.54	2447.89	2588.17	2760.14	AT3G17040.1	high chlorophyll fluorescent 107	HCF107 TPR - psbH expression (mbb1 homol, C. reinharditii.)	plastid stroma	plastid	C			27	1	27.1	RNA.processing		-1.03766	-1.01772	1.13765	1.11771		0.96922	0.949285
I	2	AT3G19330	185.813	153.191	0.824437	267.838	238.338	135.291	134.406	153.191	AT3G19330.1	transmembrane protein%2C putative (DUF677)				C			27	1	27.1	RNA.processing		0.836233	1.00491	-0.63997	-0.808647		-0.815011	-0.983688
I	3	AT3G48830	320.958	353.919	1.1027	477.334	353.919	192.022	224.1	357.416	AT3G48830.1	tRNA nucleotidyltransferase/polyA polymerase family protein				S			27	1	27.1	RNA.processing		0.670396	1.1015			0.681378	-0.880949	-1.31206		-0.89193
I	2	AT4G38020	1163.77	1046.91	0.899585	1578.49	1634.01	1046.91	697.96	861.504	AT4G38020.1	tRNA/rRNA methyltransferase (SpoU) family protein	tRNA/rRNA methyltransferase (SpoU) protein	plastid	plastid	_			27	1	27.1	RNA.processing		1.23734	1.18736	-0.926691	-0.876714		-0.640867	-0.59089	0.596468
I	3	AT5G14580	646.821	656.345	1.01472	1046.53	656.345	364.401	453.461	713.365	AT5G14580.1	polyribonucleotide nucleotidyltransferase	mtPNPAse	mitochondria	mito	M			27	1	27.1	RNA.processing	-0.672841	0.544091	1.21693		-0.55585	0.661082	-0.847553	-1.52039		-0.964544
I	2	AT1G05750	427.633	343.876	0.804138	614.633	580.422	343.876	292.869	306.365	AT1G05750.1	Tetratricopeptide repeat (TPR)-like superfamily protein	CLB19 -PPR protein - editing rpoA, ClpP (PDE247)	plastid	plastid	C			27	1	27.1.5*	RNA.processing.editing		1.00016	1.08278	-0.924719	-1.00733		-0.753284	-0.835896
I	2	AT1G08070	136.423	96.4157	0.706743	216.247	194.175	88.4902	86.7849	96.4157	AT1G08070.1	Tetratricopeptide repeat (TPR)-like superfamily protein	OTP82 - PPR protein - editing ndhG, ndhB	plastid	plastid	C			27	1	27.1.5*	RNA.processing.editing		1.1734	1.32877	-1.01104	-1.16641		-1.13357	-1.28894
I	2	AT1G15510	1096.81	1036.58	0.945085	1552.76	1474.99	731.657	688.068	1036.58	AT1G15510.1	Tetratricopeptide repeat (TPR)-like superfamily protein	PPR protein AtECB2 - editing of accD & ndhF	plastid stroma	plastid	C			27	1	27.1.5*	RNA.processing.editing		1.11055	1.18464	-0.512135	-0.586222	0.598416	-1.0101	-1.08419		-0.49797
I	2	AT1G59720	346.107	356.5	1.03003	459.609	380.145	312.812	221.468	356.5	AT1G59720.1	Tetratricopeptide repeat (TPR)-like superfamily protein	DYW-containing PPR protein CRR28	plastid stroma	plastid	C			27	1	27.1.5*	RNA.processing.editing		0.79206	1.06566		-0.369617	0.696048		-0.552759	0.512906
I	2	AT1G62260	186.421	154.339	0.827907	272.386	245.745	154.339	121.026	138.609	AT1G62260.1	mitochondrial editing factor 9	Mitochondrial editing factor (MEF9) edits nad7 in mitochondria	mitochondria	mito	S			27	1	27.1.5*	RNA.processing.editing		1.03104	1.17947	-0.82956	-0.977989		-0.669567	-0.817997
I	2	AT2G02980	346.999	352.967	1.0172	457.179	441.402	300.857	182.589	352.967	AT2G02980.1	Pentatricopeptide repeat (PPR) superfamily protein	OTP85 - PPR protein - editing ndhD	plastid	plastid	C			27	1	27.1.5*	RNA.processing.editing		1.28466	1.33496		-0.375994	0.958968	-0.55224	-0.60254	0.732421
I	2	AT2G03880	77.5005	73.2535	0.9452	110.82	111.383	48.6744	43.3718	73.2535	AT2G03880.1	Pentatricopeptide repeat (PPR) superfamily protein	REME1 - PPR-DYW protein	mitochondria	mito	M			27	1	27.1.5*	RNA.processing.editing		1.37372	1.36641				-1.19435	-1.18705
II	4	AT2G15690	1997.1	1405.74	0.703888	1272.08	1405.74	2438.53	1237.64	3631.53	AT2G15690.1	Tetratricopeptide repeat (TPR)-like superfamily protein	PPR protein DYW2	mitochondria; plastid	plastid-mito	M			27	1	27.1.5*	RNA.processing.editing				1.366	1.51037	1.5601	0.795993	0.940362	0.990093	-0.570007
I	3	AT2G34370	4.46552	4.53109	1.01468	10.4104	4.53109	2.49097	0	4.89515	AT2G34370.1	Pentatricopeptide repeat (PPR) superfamily protein	Pentatricopeptide repeat (PPR) protein (DYW3)			M			27	1	27.1.5*	RNA.processing.editing		4.4887	5.68674			4.59305
I	2	AT3G05240	47.6385	48.5764	1.01969	73.9361	54.6159	36.9017	24.1624	48.5764	AT3G05240.1	mitochondrial editing factor 19	PPR, Mitochondrial editing factor 19 - edits ccb	mitochondria	mito	_			27	1	27.1.5*	RNA.processing.editing		1.19352	1.6302					-1.00036
I	2	AT3G12770	194.508	165.902	0.852931	298.228	246.165	139.5	122.744	165.902	AT3G12770.1	mitochondrial editing factor 22	PPR, Mitochondrial editing factor 22 - edits nad3	mitochondria	mito	_			27	1	27.1.5*	RNA.processing.editing		1.0169	1.29336	-0.572343	-0.848806		-0.817781	-1.09424
I	2	AT3G22690	248.096	205.349	0.827701	361.003	305.494	191.111	177.523	205.349	AT3G22690.1	LOW protein: PPR containing-like protein	YS1 - DYW and PPR protein - editing rpoB	plastid	plastid	C			27	1	27.1.5*	RNA.processing.editing		0.79449	1.03521	-0.575573	-0.816289		-0.674841	-0.915556
I	2	AT3G57430	880.879	656.284	0.745033	1389.85	1214.26	656.284	539.837	604.168	AT3G57430.1	Tetratricopeptide repeat (TPR)-like superfamily protein	OTP84 - PPR protein - editing ndhF, psbZ, ndhB	plastid	plastid	C			27	1	27.1.5*	RNA.processing.editing		1.18077	1.37544	-1.0105	-1.20516		-0.886065	-1.08073
I	3	AT5G13270	593.473	445.299	0.750328	930.852	766.841	402.644	421.726	445.299	AT5G13270.1	Pentatricopeptide repeat (PPR) superfamily protein	RARE1 - PPR protein - editing accD	plastid nucleoid	plastid	C			27	1	27.1.5*	RNA.processing.editing		0.874338	1.15397	-0.787355	-1.06698		-0.92803	-1.20766
II	6	AT5G17790	1564.11	1591.42	1.01746	874.627	1591.42	1778.84	1587.7	1987.96	AT5G17790.1	zinc finger (Ran-binding) family protein	OZ1 (Organelle Zinc finger 1) (previously VAR3 - interacts with NCED4/CCD4??)	plastid	plastid	C			27	1	27.1.5*	RNA.processing.editing	0.863652		-0.849693	0.317597	1.18125			1.02568
I	3	AT1G27890	4.77527	2.80437	0.587269	11.188	7.43112	1.74282	0.71008	2.80437	AT1G27890.1	Polynucleotidyl transferase%2C ribonuclease H-like superfamily protein				_			27	1	27.1.19	RNA.processing.ribonucleases			3.94747
III	9	AT2G02990	61.2957	38.9625	0.635647	38.9625	41.2196	205.899	17.6706	2.7272	AT2G02990.1	ribonuclease 1	ribonuclease T2 (AtRNS1)			S			27	1	27.1.19	RNA.processing.ribonucleases										6.23658
I	2	AT2G04530	2267.03	1930.31	0.851472	2704.36	3275.89	1930.31	1623.67	1800.91	AT2G04530.1	Metallo-hydrolase/oxidoreductase superfamily protein	tRNase Z TrZS2	plastid	plastid	C			27	1	27.1.19	RNA.processing.ribonucleases	0.276597	1.0233	0.746701	-0.866363	-0.589766		-0.761833	-0.485237	0.261464
I	3	AT3G07750	530.057	525.135	0.990713	791.459	525.135	375.536	431.269	526.888	AT3G07750.1	3'-5'-exoribonuclease family protein	3'-5'-exoribonuclease protein			_			27	1	27.1.19	RNA.processing.ribonucleases	-0.591457		0.887268		-0.590252		-0.482042	-1.0735		-0.483247
II	5	AT3G44260	3142.79	2758.5	0.877722	1053.04	1040.06	3932.08	6930.27	2758.5	AT3G44260.1	Polynucleotidyl transferase%2C ribonuclease H-like superfamily protein				_			27	1	27.1.19	RNA.processing.ribonucleases		-2.72534	-2.70806	1.40398	1.38669		1.91975	1.90247
III	9	AT4G15417	3.52368	1.77258	0.503047	0.253837	1.1169	12.3218	2.15329	1.77258	AT4G15417.1	RNAse II-like 1				_			27	1	27.1.19	RNA.processing.ribonucleases								5.49633
III	8	AT5G22250	352.562	365.887	1.03779	211.749	197.415	571.226	416.533	365.887	AT5G22250.1	Polynucleotidyl transferase%2C ribonuclease H-like superfamily protein	Polynucleotidyl transferase, ribonuclease H-like protein			_			27	1	27.1.19	RNA.processing.ribonucleases		-1.06716	-0.966353				1.53395	1.43315
I	3	AT3G27550	297.573	298.49	1.00308	462.828	298.49	185.715	237.332	303.498	AT3G27550.1	RNA-binding CRS1 / YhbY (CRM) domain protein	RNA-binding CRS1 / YhbY (CRM) domain protein			C			27	1	27.1.1	RNA.processing.splicing	-0.632661		0.976454		-0.611888		-0.682851	-1.31551		-0.703623
I	2	AT4G38780	306.11	170.721	0.55771	484.489	551.343	170.721	154.801	169.198	AT4G38780.1	pre-mRNA-processing-splicing factor-like protein	splicing factor strong similarity to Prp8; Mov34/MPN/PAD-1			_			27	1	27.1.1	RNA.processing.splicing		1.84142	1.65478	-1.70884	-1.5222		-1.69065	-1.50401
I	3	AT2G35550	37.1533	31.7282	0.853982	60.6776	36.173	31.7282	29.0478	28.1397	AT2G35550.1	basic pentacysteine 7				_			27	3	27.3	RNA.regulation of transcription			1.08065		-1.11056			-0.935925
II	6	AT5G17560	2548.22	2892.52	1.13512	1540.35	2056.08	2892.52	3043.43	3208.71	AT5G17560.1	BolA-like family protein	BolA-like protein	plastid stroma	plastid	C			27	3	27.3	RNA.regulation of transcription	0.416835	-0.555529	-0.972364	0.638655	1.05549		0.493536	0.910371
I	1	AT2G36080	421.108	478.448	1.13616	752.485	553.443	478.448	166.738	154.428	AT2G36080.1	AP2/B3-like transcriptional factor family protein				_			27	3	27.3.1	RNA.regulation of transcription.ABI3/VP1-related B3-domain-containing transcription factor family		1.74155	2.18449	-1.84399	-2.28693			-0.652231	1.53226	1.6347
I	1	AT1G22810	21.5126	21.8211	1.01434	21.8211	11.6383	24.3037	45.6355	4.16472	AT1G22810.1	Integrase-type DNA-binding superfamily protein				_			27	3	27.3.3	RNA.regulation of transcription.AP2/EREBP, APETALA2/Ethylene-responsive element binding protein family		-1.9612			-2.38998	-3.4454				2.54573
I	1	AT1G25560	4701.83	5169.39	1.09944	5299.91	3735.63	5169.39	6320.58	2983.62	AT1G25560.1	AP2/B3 transcription factor family protein				C			27	3	27.3.3	RNA.regulation of transcription.AP2/EREBP, APETALA2/Ethylene-responsive element binding protein family	-0.504968	-0.748178			-0.832713	-1.07592	0.469862			0.797607
I	1	AT1G79700	507.699	386.703	0.761678	952.468	795.627	386.703	278.207	125.488	AT1G79700.1	Integrase-type DNA-binding superfamily protein	Integrase-type DNA-binding protein			C			27	3	27.3.3	RNA.regulation of transcription.AP2/EREBP, APETALA2/Ethylene-responsive element binding protein family		1.52673	1.78713	-2.66782	-2.92822			-1.29992		1.6283
I	1	AT4G28140	51.2724	31.6381	0.61706	134.27	12.5842	59.4291	18.4409	31.6381	AT4G28140.1	Integrase-type DNA-binding superfamily protein	DREB subA-6 of ERF/AP2 transcription factor			_			27	3	27.3.3	RNA.regulation of transcription.AP2/EREBP, APETALA2/Ethylene-responsive element binding protein family	-3.41762		2.87535		-2.08906		2.24151
I	1	AT4G14550	428.975	398.185	0.928225	656.985	398.185	340.647	455.713	293.345	AT4G14550.1	indole-3-acetic acid inducible 14				_			27	3	27.3.40	RNA.regulation of transcription.Aux/IAA family	-0.722805		0.538305		-1.16658	-0.628274		-0.946616
I	1	AT4G31620	111.177	117.524	1.05709	127.279	145.754	97.5373	117.524	67.7897	AT4G31620.1	Transcriptional factor B3 family protein				M			27	3	27.3.41	RNA.regulation of transcription.B3 transcription factor family				-1.10717	-0.912203
I	1	AT1G62975	80.9286	66.0991	0.816759	116.847	64.9893	99.3234	57.3844	66.0991	AT1G62975.1	basic helix-loop-helix (bHLH) DNA-binding superfamily protein				_			27	3	27.3.6	RNA.regulation of transcription.bHLH,Basic Helix-Loop-Helix family			1.03524
I	1	AT2G18300	4391.24	4884.19	1.11226	5375.1	5280.71	3929.88	4884.19	2486.3	AT2G18300.1	basic helix-loop-helix (bHLH) DNA-binding superfamily protein	basic helix-loop-helix (bHLH) DNA-binding protein			_			27	3	27.3.6	RNA.regulation of transcription.bHLH,Basic Helix-Loop-Helix family				-1.09029	-1.11617	-0.967299				0.665407
I	1	AT2G22850	45.294	41.3306	0.912495	65.2705	39.6047	48.9298	41.3306	31.3346	AT2G22850.1	basic leucine-zipper 6				_			27	3	27.3.35	RNA.regulation of transcription.bZIP transcription factor family					-1.06185
I	1	AT5G28770	1901.69	1759.74	0.925357	3352.22	2138.73	1675.9	1759.74	581.874	AT5G28770.1	bZIP transcription factor family protein	bZIP protein BZO2H3 mRNA, partial cds			_			27	3	27.3.35	RNA.regulation of transcription.bZIP transcription factor family			0.940718	-1.88148	-2.53043	-1.58972		-0.999412		1.53102
I	1	AT5G57660	581.945	589.73	1.01338	956.703	589.73	700.986	407.155	255.153	AT5G57660.1	CONSTANS-like 5	CONSTANS-like 5			_			27	3	27.3.7	RNA.regulation of transcription.C2C2(Zn) CO-like, Constans-like zinc finger family			1.24318	-1.21179	-1.91028					1.46193
I	1	AT2G28710	116.432	117.17	1.00634	160.06	117.17	127.084	101.925	75.9212	AT2G28710.1	C2H2-type zinc finger family protein				_			27	3	27.3.11	RNA.regulation of transcription.C2H2 zinc finger family			0.662839	-0.627028	-1.0771					0.745011
I	1	AT1G62360	89.3254	101.257	1.13358	101.257	110.111	47.9878	129.131	58.1397	AT1G62360.1	KNOX/ELK homeobox transcription factor				_			27	3	27.3.22	RNA.regulation of transcription.HB,Homeobox transcription factor family						-1.14211	-1.19517	-1.07394	-1.41408
I	1	AT4G08150	78.7748	82.5829	1.04834	82.5829	113.232	38.9483	110.714	48.3965	AT4G08150.1	homeobox knotted-like protein				_			27	3	27.3.22	RNA.regulation of transcription.HB,Homeobox transcription factor family				-1.2296		-1.18781	-1.53697	-1.08181	-1.49518
I	1	AT5G61070	46.8945	40.3364	0.860151	65.5173	60.4281	40.3364	36.8562	31.3346	AT5G61070.1	histone deacetylase of the RPD3/HDA1 superfamily 18				_			27	3	27.3.55	RNA.regulation of transcription.HDA				-0.949887	-1.06755
I	1	AT3G51910	140.824	149.292	1.06013	185.414	124.333	75.4698	169.612	149.292	AT3G51910.1	heat shock transcription factor A7A				_			27	3	27.3.23	RNA.regulation of transcription.HSF,Heat-shock transcription factor family								-1.29509	-1.15668	-0.978337
I	1	AT2G45660	741.58	780.246	1.05214	971.065	931.1	646.698	780.246	378.79	AT2G45660.1	AGAMOUS-like 20				M			27	3	27.3.24	RNA.regulation of transcription.MADS box transcription factor family				-1.30131	-1.36176	-1.03564	-0.52505	-0.585494		0.776262
I	1	AT3G04070	64.2246	44.2035	0.688264	145.862	44.2035	90.3504	29.3411	11.3661	AT3G04070.1	NAC domain containing protein 47				_			27	3	27.3.27; 33.99	RNA.regulation of transcription.NAC domain transcription factor family; development.unspecified	-1.72278		2.3223	-1.95659	-3.67938				1.63141	2.98849
I	1	AT3G61260	4333.56	4356.16	1.00522	5654.33	5920.79	3646.79	4356.16	2089.72	AT3G61260.1	Remorin family protein	DNA-binding protein / remorin protein	not plastid		_			27	3	27.3.67	RNA.regulation of transcription.putative transcription regulator				-1.5059	-1.43991	-1.05268	-0.697837			0.808061
I	1	AT3G02150	609.731	555.557	0.911152	918.256	555.557	664.229	454.731	455.88	AT3G02150.1	plastid transcription factor 1	plastid transcription factor 1	plastid	plastid	_			27	3	27.3.29	RNA.regulation of transcription.TCP transcription factor family	-0.725338		1.02508		-1.01399
I	1	AT1G30320	713.938	595.072	0.833507	1033.99	521.678	902.994	515.953	595.072	AT1G30320.1	Remorin family protein	Remorin protein			C			27	3	27.3.99	RNA.regulation of transcription.unclassified	-0.986988		1.01373		-0.800546		0.792492		0.819233	0.60605
I	1	AT4G20380	1268.1	1292.3	1.01908	1879.69	1302.73	1292.3	1031.95	833.836	AT4G20380.1	LSD1 zinc finger family protein	LSD1 zinc finger protein			M			27	3	27.3.99	RNA.regulation of transcription.unclassified			0.876143	-0.647054	-1.17646
I	1	AT1G69810	26.8886	30.4624	1.13291	30.4624	26.2201	31.5651	32.5159	13.6792	AT1G69810.1	WRKY DNA-binding protein 36	WRKY36 (WRKY DNA-binding protein 36); transcription factor			_			27	3	27.3.32	RNA.regulation of transcription.WRKY domain transcription factor family					-1.1644
I	1	AT3G04670	1005.41	1012.54	1.00709	1328.63	1162.31	1012.54	903.918	619.652	AT3G04670.1	WRKY DNA-binding protein 39				_			27	3	27.3.32	RNA.regulation of transcription.WRKY domain transcription factor family		0.373072	0.56618	-0.910831	-1.10394	-0.537759		-0.391007		0.712932
I	1	AT4G01250	581.049	563.666	0.970083	563.666	363.988	637.195	1039.56	300.841	AT4G01250.1	WRKY family transcription factor				_			27	3	27.3.32	RNA.regulation of transcription.WRKY domain transcription factor family		-1.50333	-0.872028		-0.909883	-1.78191	0.809366			1.08795
I	1	AT4G18170	58.4463	59.1428	1.01192	105.151	59.1428	95.6792	19.9079	12.3512	AT4G18170.1	WRKY DNA-binding protein 28				_			27	3	27.3.32	RNA.regulation of transcription.WRKY domain transcription factor family		1.58158	2.41175	-2.25446	-3.08463				2.27535	2.94823
I	1	AT5G07100	124.382	122.736	0.986772	187.732	122.736	152.97	85.8771	72.5918	AT5G07100.1	WRKY DNA-binding protein 26				M			27	3	27.3.32	RNA.regulation of transcription.WRKY domain transcription factor family			1.13759		-1.37346				0.843731	1.0796
I	1	AT5G49520	167.833	193.626	1.15369	203.789	173.337	220.805	193.626	47.6057	AT5G49520.1	WRKY DNA-binding protein 48				_			27	3	27.3.32	RNA.regulation of transcription.WRKY domain transcription factor family				-1.86716	-2.10072	-2.01607				2.21726
I	2	AT1G22985	105.905	108.882	1.02811	136.871	114.966	100.308	68.4996	108.882	AT1G22985.1	Integrase-type DNA-binding superfamily protein	B-5 of ERF/AP2 transcription factor			_			27	3	27.3.3	RNA.regulation of transcription.AP2/EREBP, APETALA2/Ethylene-responsive element binding protein family		0.76306	1.01524
I	2	AT2G33710	60.0387	64.6719	1.07717	102.119	65.4697	64.6719	24.7132	43.2197	AT2G33710.1	Integrase-type DNA-binding superfamily protein				_			27	3	27.3.3	RNA.regulation of transcription.AP2/EREBP, APETALA2/Ethylene-responsive element binding protein family		1.40762	2.04957		-1.24173				1.39146
I	2	AT4G06746	96.8082	107.198	1.10733	109.673	137.48	107.198	41.8146	87.8751	AT4G06746.1	related to AP2 9				_			27	3	27.3.3	RNA.regulation of transcription.AP2/EREBP, APETALA2/Ethylene-responsive element binding protein family		1.72591	1.40075
I	2	AT1G19050	1010.23	942.473	0.932926	1548.58	1292.46	942.473	565.461	702.195	AT1G19050.1	response regulator 7				_			27	3	27.3.5	RNA.regulation of transcription.ARR		1.20327	1.46445	-0.883532	-1.14471			-0.71553	0.748916
I	2	AT5G62920	374.117	501.808	1.34131	516.428	572.478	501.808	126.794	153.076	AT5G62920.1	response regulator 6				_			27	3	27.3.5	RNA.regulation of transcription.ARR		2.18476	2.03677	-1.90625	-1.75826				1.99567	1.71716
I	2	AT3G27940	60.2368	55.3893	0.919527	55.3893	99.2019	61.7298	34.176	50.6869	AT3G27940.1	LOB domain-containing protein 26				_			27	3	27.3.37	RNA.regulation of transcription.AS2,Lateral Organ Boundaries Gene Family		1.55334		-0.970875
I	2	AT3G18960	166.749	150.83	0.904535	203.747	231.629	150.83	131.81	115.727	AT3G18960.1	AP2/B3-like transcriptional factor family protein				_			27	3	27.3.41	RNA.regulation of transcription.B3 transcription factor family		0.826804	0.641933	-1.00593	-0.821062		-0.618313
I	2	AT4G33280	62.2716	45.794	0.735392	110.329	90.5886	45.794	28.1063	36.5398	AT4G33280.1	AP2/B3-like transcriptional factor family protein				_			27	3	27.3.41	RNA.regulation of transcription.B3 transcription factor family		1.70186	1.98539	-1.31327	-1.5968		-0.979908	-1.26344
I	2	AT4G34400	97.0033	67.7805	0.698744	172.981	162.659	67.7805	36.8664	44.7299	AT4G34400.1	AP2/B3-like transcriptional factor family protein	AP2/B3-like transcriptional factor protein			S			27	3	27.3.41	RNA.regulation of transcription.B3 transcription factor family		2.15231	2.24091	-1.86752	-1.95613		-1.26345	-1.35206
I	2	AT2G42280	611.477	552.109	0.90291	877.622	825.991	416.863	384.802	552.109	AT2G42280.1	basic helix-loop-helix (bHLH) DNA-binding superfamily protein	basic helix-loop-helix (bHLH) DNA-binding protein			_			27	3	27.3.6	RNA.regulation of transcription.bHLH,Basic Helix-Loop-Helix family		1.11303	1.20059	-0.584469	-0.672027	0.528559	-0.984924	-1.07248		-0.400454
I	2	AT4G36060	30.822	29.0452	0.942351	53.1327	38.6639	18.9129	14.3555	29.0452	AT4G36060.1	basic helix-loop-helix (bHLH) DNA-binding superfamily protein	basic helix-loop-helix (bHLH) DNA-binding protein			C			27	3	27.3.6	RNA.regulation of transcription.bHLH,Basic Helix-Loop-Helix family		1.43918	1.89703					-1.4852
I	2	AT1G08320	5.33571	4.25223	0.796937	11.4412	7.97704	0.72096	2.28709	4.25223	AT1G08320.1	bZIP transcription factor family protein				_			27	3	27.3.35	RNA.regulation of transcription.bZIP transcription factor family								-4.01354
I	2	AT4G05330	878.97	822.36	0.935596	1135.78	1227.11	822.36	591.344	618.261	AT4G05330.1	ARF-GAP domain 13	ARF GAP domain (AGD)			_			27	3	27.3.11	RNA.regulation of transcription.C2H2 zinc finger family		1.0638	0.952384	-0.992227	-0.880812		-0.57601	-0.464595
I	2	AT1G72830	191.711	193.091	1.0072	280.661	204.728	193.091	122.279	157.797	AT1G72830.1	nuclear factor Y%2C subunit A3				_			27	3	27.3.14	RNA.regulation of transcription.CCAAT box binding factor family, HAP2	-0.455085	0.753649	1.20873		-0.834406			-0.538317	0.670416
I	2	AT5G16560	549.402	434.002	0.789953	678.145	814.32	430.569	434.002	389.977	AT5G16560.1	Homeodomain-like superfamily protein				_			27	3	27.3.20	RNA.regulation of transcription.G2-like transcription factor family, GARP		0.918502	0.654999	-1.06564	-0.802137		-0.91849	-0.654988
I	2	AT2G34210	3.56401	2.10764	0.591367	4.83245	9.4521	0	1.42784	2.10764	AT2G34210.1	Transcription elongation factor Spt5	Transcription elongation factor Spt5			_			27	3	27.3.52	RNA.regulation of transcription.Global transcription factor group							-5.6032	-4.63489
I	2	AT1G24260	46.3091	37.3151	0.805783	64.2702	86.0408	37.3151	29.6479	14.2716	AT1G24260.1	K-box region and MADS-box transcription factor family protein				_			27	3	27.3.24	RNA.regulation of transcription.MADS box transcription factor family		1.55134	1.13037	-2.59516	-2.17418		-1.20471			1.39044
I	2	AT1G47760	38.1998	21.4553	0.561661	52.5815	80.2301	21.4553	18.6254	18.1067	AT1G47760.1	AGAMOUS-like 102				_			27	3	27.3.24	RNA.regulation of transcription.MADS box transcription factor family		2.12638	1.51661	-2.15095	-1.54117		-1.90145	-1.29167
I	2	AT1G19510	134.697	114.846	0.852625	153.378	234.271	114.846	111.077	59.9159	AT1G19510.1	RAD-like 5				C			27	3	27.3.25	RNA.regulation of transcription.MYB domain transcription factor family	0.61084	1.08943		-1.97061	-1.35977	-0.881177	-1.02612			0.944488
I	2	AT5G15310	757.287	638.911	0.843685	1099.53	937.775	638.911	510.214	600.008	AT5G15310.1	myb domain protein 16				_			27	3	27.3.25	RNA.regulation of transcription.MYB domain transcription factor family		0.888719	1.11839	-0.647529	-0.877204		-0.552698	-0.782372
I	2	AT4G10600	128.162	138.222	1.07849	178.227	148.18	115.905	60.2787	138.222	AT4G10600.1	RING/FYVE/PHD zinc finger superfamily protein				_			27	3	27.3.67	RNA.regulation of transcription.putative transcription regulator		1.31079	1.57669			1.20715		-0.619876	0.956809
I	2	AT4G11400	52.1908	41.8994	0.802811	72.1593	71.5731	35.7615	39.561	41.8994	AT4G11400.1	ARID/BRIGHT DNA-binding %2C ELM2 domain and myb-like DNA-binding domain-containing protein				_			27	3	27.3.67	RNA.regulation of transcription.putative transcription regulator							-0.998135	-1.00919
I	2	AT1G09415	817.401	942.529	1.15308	978.978	1166	942.529	459.76	539.74	AT1G09415.1	NIM1-interacting 3	kinase NIM1-INTERACTING 3 (NIMIN-3)			_			27	3	27.3.99	RNA.regulation of transcription.unclassified		1.35341	1.10145	-1.11395	-0.861986				1.04783	0.808372
I	2	AT1G33420	432.326	420.419	0.972459	579.763	461.934	408.269	291.243	420.419	AT1G33420.1	RING/FYVE/PHD zinc finger superfamily protein				M			27	3	27.3.99	RNA.regulation of transcription.unclassified		0.675695	1.00334		-0.466915	0.53642		-0.504899	0.498436
I	2	AT2G21710	655.617	619.656	0.945149	720.273	961.916	619.656	436.462	539.78	AT2G21710.1	Mitochondrial transcription termination factor family protein	mTERF domain protein	plastid	plastid	_			27	3	27.3.99	RNA.regulation of transcription.unclassified	0.41711	1.15144	0.73433	-0.836104	-0.418994		-0.633395		0.518045
I	2	AT3G56330	785.452	768.415	0.978308	827.706	1156.78	667.4	506.967	768.415	AT3G56330.1	N2%2CN2-dimethylguanosine tRNA methyltransferase	N2,N2-dimethylguanosine tRNA methyltransferase	plastid	plastid	C			27	3	27.3.99	RNA.regulation of transcription.unclassified	0.483029	1.20054	0.717507	-0.593125		0.607411	-0.791919		0.408617
I	2	AT2G30250	1374.64	1459.86	1.06199	2243.05	1459.86	1808.42	556.37	805.498	AT2G30250.1	WRKY DNA-binding protein 25				_			27	3	27.3.32	RNA.regulation of transcription.WRKY domain transcription factor family		1.40226	2.02232	-0.861361	-1.48142				1.7122	1.1713
I	2	AT1G14687	116.778	97.9607	0.838866	172.502	151.619	97.9607	78.126	83.6792	AT1G14687.1	homeobox protein 32				M			27	3	27.3.80	RNA.regulation of transcription.zf-HD		0.964761	1.15076	-0.858361	-1.04436			-0.814365
I	3	AT1G46768	70.8127	56.0805	0.791956	143.781	56.0805	48.9396	40.0511	65.2113	AT1G46768.1	related to AP2 1				_			27	3	27.3.3	RNA.regulation of transcription.AP2/EREBP, APETALA2/Ethylene-responsive element binding protein family	-1.35891		1.85917		-1.14488			-1.55415
I	3	AT1G64380	842.605	573.55	0.680687	1473.87	1151.85	573.55	565.611	448.146	AT1G64380.1	Integrase-type DNA-binding superfamily protein				_			27	3	27.3.3	RNA.regulation of transcription.AP2/EREBP, APETALA2/Ethylene-responsive element binding protein family		1.03619	1.39192	-1.36546	-1.72118		-1.00487	-1.3606
I	3	AT1G75490	53.0843	42.254	0.795979	155.462	56.2645	42.254	6.58599	4.85494	AT1G75490.1	Integrase-type DNA-binding superfamily protein				_			27	3	27.3.3	RNA.regulation of transcription.AP2/EREBP, APETALA2/Ethylene-responsive element binding protein family	-1.46571	3.09908	4.56479	-3.53454	-5.00025			-1.87896	2.68583	3.12129
I	3	AT2G20880	23.9251	9.80073	0.409643	78.3584	2.81147	9.80073	4.58186	24.0728	AT2G20880.1	Integrase-type DNA-binding superfamily protein				_			27	3	27.3.3	RNA.regulation of transcription.AP2/EREBP, APETALA2/Ethylene-responsive element binding protein family	-4.79296		4.12914	3.08624				-2.99634
I	3	AT2G40350	26.5022	30.9552	1.16802	35.0332	23.2674	30.9552	8.7141	34.5414	AT2G40350.1	Integrase-type DNA-binding superfamily protein				_			27	3	27.3.3	RNA.regulation of transcription.AP2/EREBP, APETALA2/Ethylene-responsive element binding protein family			2.03239
I	3	AT3G61630	391.591	298.098	0.761248	730.455	296.332	298.098	176.384	456.686	AT3G61630.1	cytokinin response factor 6				M			27	3	27.3.3	RNA.regulation of transcription.AP2/EREBP, APETALA2/Ethylene-responsive element binding protein family	-1.30177	0.760893	2.06266	0.621264	-0.680503	1.38216		-1.29156	0.771106	-0.611052
I	3	AT4G36900	419.331	400.129	0.954207	807.97	470.322	400.129	223.275	194.96	AT4G36900.1	related to AP2 10	related to AP2 10			_			27	3	27.3.3	RNA.regulation of transcription.AP2/EREBP, APETALA2/Ethylene-responsive element binding protein family		1.08583	1.86695	-1.27391	-2.05503			-1.01354		1.04149
I	3	AT5G11590	99.8274	97.7847	0.979538	97.7847	137.836	50.828	70.8645	141.823	AT5G11590.1	Integrase-type DNA-binding superfamily protein				_			27	3	27.3.3	RNA.regulation of transcription.AP2/EREBP, APETALA2/Ethylene-responsive element binding protein family		0.968774				1.00548	-1.43964	-0.944564		-1.47635
I	3	AT5G67190	592.762	578.223	0.975473	1090.09	649.72	578.223	334.178	311.6	AT5G67190.1	DREB and EAR motif protein 2	DREB subfamily A-5 of ERF/AP2 transcription factor family			_			27	3	27.3.3	RNA.regulation of transcription.AP2/EREBP, APETALA2/Ethylene-responsive element binding protein family	-0.746951	0.970353	1.7173	-1.0631	-1.81005			-0.913908	0.803396	0.896146
I	3	AT2G01200	30.7371	25.0076	0.813597	54.5889	32.4753	23.5777	25.0076	18.0361	AT2G01200.1	indole-3-acetic acid inducible 32				_			27	3	27.3.40	RNA.regulation of transcription.Aux/IAA family			1.13545		-1.59844			-1.21003
I	3	AT3G53310	406.639	220.524	0.542309	971.43	604.619	220.524	112.289	124.332	AT3G53310.1	AP2/B3-like transcriptional factor family protein				S			27	3	27.3.41	RNA.regulation of transcription.B3 transcription factor family	-0.684263	2.43811	3.12237	-2.28291	-2.96717		-1.45356	-2.13782	0.98455	0.829352
I	3	AT1G18400	898.414	472.912	0.526385	1928.56	1479.76	303.313	472.912	307.523	AT1G18400.1	BR enhanced expression 1				_			27	3	27.3.6	RNA.regulation of transcription.bHLH,Basic Helix-Loop-Helix family		1.65633	2.03909	-2.27004	-2.6528		-2.28495	-2.66771
I	3	AT4G39070	802.963	421.237	0.524603	1802.11	1205.69	421.237	378.115	207.668	AT4G39070.1	B-box zinc finger family protein				_			27	3	27.3.7	RNA.regulation of transcription.C2C2(Zn) CO-like, Constans-like zinc finger family		1.68342	2.26394	-2.54093	-3.12145		-1.51615	-2.09667
I	3	AT1G26590	23.5663	21.1408	0.897076	43.9886	23.5341	19.7302	9.43783	21.1408	AT1G26590.1	C2H2-like zinc finger protein	C2H2-like zinc finger protein			_			27	3	27.3.11	RNA.regulation of transcription.C2H2 zinc finger family			2.21878
I	3	AT2G41940	1752.37	1449.36	0.827086	2607.52	2092.72	1272.09	1340.16	1449.36	AT2G41940.1	zinc finger protein 8				_			27	3	27.3.11	RNA.regulation of transcription.C2H2 zinc finger family			0.971301					-1.03492
I	3	AT4G12240	186.339	183.833	0.986554	260.397	183.833	164.44	111.298	211.725	AT4G12240.1	zinc finger (C2H2 type) family protein	zinc finger (C2H2 type) protein			M			27	3	27.3.11	RNA.regulation of transcription.C2H2 zinc finger family	-0.502593	0.731371	1.23396			0.932067		-0.662692	0.571273
I	3	AT2G19810	580.898	557.31	0.959395	865.836	581.712	557.31	402.416	497.214	AT2G19810.1	CCCH-type zinc finger family protein	CCCH-type zinc finger protein			_			27	3	27.3.12	RNA.regulation of transcription.C3H zinc finger family	-0.573976	0.542949	1.11693		-0.80339			-0.634796	0.48213
I	3	AT2G25900	674.38	516.311	0.765608	1262.33	432.831	647.412	513.018	516.311	AT2G25900.1	Zinc finger C-x8-C-x5-C-x3-H type family protein	putative Cys3His zinc finger protein (ATCTH) mRNA, complete			_			27	3	27.3.12	RNA.regulation of transcription.C3H zinc finger family	-1.54467		1.31027		-1.29367			-0.962128
I	3	AT4G29190	447.565	484.32	1.08212	646.795	300.907	484.32	285.6	520.202	AT4G29190.1	Zinc finger C-x8-C-x5-C-x3-H type family protein	Zinc finger C-x8-C-x5-C-x3-H type protein			_			27	3	27.3.12	RNA.regulation of transcription.C3H zinc finger family	-1.10381		1.18951	0.786728		0.872432	0.687995	-0.415812	0.773699
I	3	AT5G43630	1811.79	1780.49	0.982726	2678.25	1780.49	1085.46	1471.46	2043.28	AT5G43630.1	zinc knuckle (CCHC-type) family protein	zinc knuckle (CCHC-type) protein			_			27	3	27.3.12	RNA.regulation of transcription.C3H zinc finger family	-0.588667		0.874268				-0.712436	-1.3011		-0.907687
I	3	AT1G05490	45.2015	26.4379	0.584889	130.567	26.4379	14.4178	26.4086	28.1767	AT1G05490.1	chromatin remodeling 31				M			27	3	27.3.44	RNA.regulation of transcription.Chromatin Remodeling Factors	-2.30352		2.31302		-2.21463			-3.17704
I	3	AT5G25790	51.507	50.274	0.976062	74.4237	50.7101	50.274	34.1804	47.9467	AT5G25790.1	Tesmin/TSO1-like CXC domain-containing protein				_			27	3	27.3.17	RNA.regulation of transcription.CPP(Zn),CPP1-related transcription factor family			1.13076
I	3	AT5G45580	14.7068	14.5551	0.989685	21.0722	14.5551	6.30845	10.3286	21.2695	AT5G45580.1	Homeodomain-like superfamily protein	Homeodomain-like protein			_			27	3	27.3.20	RNA.regulation of transcription.G2-like transcription factor family, GARP								-1.73548		-1.74513
I	3	AT2G36400	501.001	424.604	0.847511	786.62	552.049	424.604	369.842	371.889	AT2G36400.1	growth-regulating factor 3				M			27	3	27.3.50	RNA.regulation of transcription.General Transcription		0.588593	1.09984	-0.573333	-1.08458			-0.888971
I	3	AT1G70510	14.9516	15.9301	1.06544	20.0801	17.0175	7.00076	14.7298	15.9301	AT1G70510.1	homeobox knotted-like protein	KNOTTED-like from Arabidopsis thaliana 2			_			27	3	27.3.22	RNA.regulation of transcription.HB,Homeobox transcription factor family								-1.51394
I	3	AT3G61890	181.595	149.93	0.825632	314.907	138.815	113.821	149.93	190.5	AT3G61890.1	homeobox 12	homeodomain leucine zipper class I (HD-Zip I) protein			_			27	3	27.3.22	RNA.regulation of transcription.HB,Homeobox transcription factor family	-1.18192		1.0835		-0.728686			-1.46815		-0.739462
I	3	AT4G17710	9.96875	1.39044	0.139479	43.96	3.11283	1.39044	0	1.38045	AT4G17710.1	homeodomain GLABROUS 4				_			27	3	27.3.22	RNA.regulation of transcription.HB,Homeobox transcription factor family	-3.81574		7.76492		-4.98642			-4.96796
I	3	AT5G10140	121.098	90.8163	0.749942	261.364	159.183	90.8163	41.5672	52.5592	AT5G10140.1	K-box region and MADS-box transcription factor family protein				_			27	3	27.3.24	RNA.regulation of transcription.MADS box transcription factor family		1.94648	2.66266	-1.59908	-2.31526			-1.52575	1.1369
I	3	AT5G65070	161.269	178.348	1.1059	178.348	170.837	202.318	74.2598	180.583	AT5G65070.1	K-box region and MADS-box transcription factor family protein				_			27	3	27.3.24	RNA.regulation of transcription.MADS box transcription factor family		1.21077	1.27294			1.28888			1.45627
I	3	AT1G22640	236.326	200.925	0.850203	391.051	200.925	179.658	156.113	253.884	AT1G22640.1	myb domain protein 3				_			27	3	27.3.25	RNA.regulation of transcription.MYB domain transcription factor family	-0.960797		1.33597		-0.626758	0.709213		-1.12032
I	3	AT2G13960	27.4591	24.1575	0.879763	44.2269	27.0603	24.1575	18.992	22.8589	AT2G13960.1	Homeodomain-like superfamily protein				C			27	3	27.3.25	RNA.regulation of transcription.MYB domain transcription factor family			1.23765
I	3	AT4G38620	1007.74	1045.2	1.03718	1373.05	1045.2	546.151	804.148	1270.12	AT4G38620.1	myb domain protein 4				_			27	3	27.3.25	RNA.regulation of transcription.MYB domain transcription factor family	-0.393811	0.389832	0.783643	0.277881		0.667713	-0.934962	-1.32877	-0.54513	-1.21284
I	3	AT5G07700	93.9266	97.1372	1.03418	114.783	89.0192	97.1372	48.07	120.624	AT5G07700.1	myb domain protein 76				_			27	3	27.3.25	RNA.regulation of transcription.MYB domain transcription factor family			1.2615			1.32998
I	3	AT5G49330	797.714	816.397	1.02342	816.397	848.983	529.744	652.106	1141.34	AT5G49330.1	myb domain protein 111				_			27	3	27.3.25	RNA.regulation of transcription.MYB domain transcription factor family						0.814911	-0.67881	-0.62197		-1.10245
I	3	AT1G71030	728.295	634.682	0.871462	1484.1	370.096	634.682	479.828	672.768	AT1G71030.1	MYB-like 2	putative myb family transcription factor			M			27	3	27.3.26	RNA.regulation of transcription.MYB-related transcription factor family	-2.00312		1.64006	0.858603	-1.14451		0.779052	-1.22406
I	3	AT5G13180	2437.84	2365.85	0.970467	3744.52	2431.38	1672.29	1975.18	2365.85	AT5G13180.1	NAC domain containing protein 83	VNI2 (also ANAC083) senescence			_			27	3	27.3.27	RNA.regulation of transcription.NAC domain transcription factor family	-0.623211		0.933203		-0.665914		-0.538558	-1.16177		-0.495854
I	3	AT5G39610	104.486	99.534	0.952606	160.227	60.0719	99.534	113.603	88.9954	AT5G39610.1	NAC domain containing protein 6	ORESARA1 (ORE1) (also ANAC029 or ATNAC2)senescence			_			27	3	27.3.27	RNA.regulation of transcription.NAC domain transcription factor family	-1.41507
I	3	AT3G01600	168.273	160.402	0.953225	365.025	160.402	72.0472	19.0018	224.891	AT3G01600.1	NAC domain containing protein 44				M			27	3	27.3.27; 33.99	RNA.regulation of transcription.NAC domain transcription factor family; development.unspecified	-1.18631	3.08018	4.26648		-0.701908	3.56458	-1.15463	-2.34094	1.92554	-1.63903
I	3	AT5G58610	141.35	83.3816	0.589897	413.317	132.682	46.5227	30.8443	83.3816	AT5G58610.1	PHD finger transcription factor				S			27	3	27.3.63	RNA.regulation of transcription.PHD finger transcription factor	-1.63959	2.11177	3.75135	-0.670278	-2.30986	1.44149	-1.51182	-3.15141		-0.841543
I	3	AT1G13790	523.784	385.538	0.736063	883.179	642.154	385.538	348.735	359.317	AT1G13790.1	XH/XS domain-containing protein	XH/XS domain-containing protein			_			27	3	27.3.67	RNA.regulation of transcription.putative transcription regulator		0.892084	1.35195	-0.84081	-1.30068		-0.735135	-1.195
I	3	AT1G17460	303.156	239.146	0.788856	526.891	313.721	199.474	236.548	239.146	AT1G17460.1	TRF-like 3				_			27	3	27.3.67	RNA.regulation of transcription.putative transcription regulator	-0.74765		1.16518		-1.14206		-0.651662	-1.39931
I	3	AT3G02400	219.507	201.174	0.916478	367.448	229.297	139.067	160.551	201.174	AT3G02400.1	SMAD/FHA domain-containing protein	forkhead-associated domain-containing protein / FHA domain-containing protein / AT hook motif-containing protein			_			27	3	27.3.67	RNA.regulation of transcription.putative transcription regulator	-0.680311	0.524233	1.20454		-0.871362		-0.720658	-1.40097		-0.529608
I	3	AT5G27610	253.548	218.534	0.861902	440.223	292.873	218.534	158.543	157.569	AT5G27610.1	protein ALWAYS EARLY 1	DIRP ;Myb-like DNA-binding domain			_			27	3	27.3.67	RNA.regulation of transcription.putative transcription regulator	-0.5882	0.896089	1.48429	-0.896794	-1.48499		-0.420475	-1.00867	0.475614	0.476319
I	3	AT5G52890	239.863	201.991	0.842109	362.983	271.251	201.991	194.389	168.701	AT5G52890.1	AT hook motif-containing protein				_			27	3	27.3.67	RNA.regulation of transcription.putative transcription regulator	-0.420271	0.492723	0.912994	-0.689197	-1.10947		-0.424457	-0.844728
I	3	AT2G38250	82.9276	80.1876	0.96696	168.567	87.9767	80.1876	38.5495	39.357	AT2G38250.1	Homeodomain-like superfamily protein	Homeodomain-like protein			_			27	3	27.3.30	RNA.regulation of transcription.Trihelix, Triple-Helix transcription factor family			2.14112		-2.10061
I	3	AT3G11100	783.619	756.742	0.965701	1122.17	880.694	756.742	558.076	600.414	AT3G11100.1	sequence-specific DNA binding transcription factor	sequence-specific DNA binding transcription factors			_			27	3	27.3.30	RNA.regulation of transcription.Trihelix, Triple-Helix transcription factor family		0.669313	1.01908	-0.555784	-0.905548			-0.567463	0.451614
I	3	AT5G03680	99.8723	98.1021	0.982275	168.963	98.1021	60.1079	73.9096	98.2794	AT5G03680.1	Duplicated homeodomain-like superfamily protein				_			27	3	27.3.30	RNA.regulation of transcription.Trihelix, Triple-Helix transcription factor family	-0.785309		1.20506		-0.785517		-0.703992	-1.4893
I	3	AT5G28300	1106.33	1251.8	1.13148	1492.33	1337.9	649.856	799.789	1251.8	AT5G28300.1	Duplicated homeodomain-like superfamily protein	trihelix DNA-binding protein, putative			C			27	3	27.3.30	RNA.regulation of transcription.Trihelix, Triple-Helix transcription factor family		0.752933	0.910927			0.653528	-1.04045	-1.19845		-0.94105
I	3	AT1G08910	1327.42	1028.36	0.774706	2252.18	1397.42	962.673	1028.36	996.47	AT1G08910.1	zinc ion binding protein				_			27	3	27.3.99	RNA.regulation of transcription.unclassified	-0.688442	0.452762	1.1412	-0.491303	-1.17975		-0.536043	-1.22449
I	3	AT1G78930	393.389	311.414	0.791617	755.492	534.439	196.581	169.021	311.414	AT1G78930.1	Mitochondrial transcription termination factor family protein	mTERF domain protein	plastid	plastid	C			27	3	27.3.99	RNA.regulation of transcription.unclassified		1.67278	2.17222	-0.781643	-1.28108	0.891139	-1.44069	-1.94013		-0.659047
II	4	AT2G22200	113.806	97.0073	0.852389	97.0073	44.9762	121.899	59.111	246.039	AT2G22200.1	Integrase-type DNA-binding superfamily protein				C			27	3	27.3.3	RNA.regulation of transcription.AP2/EREBP, APETALA2/Ethylene-responsive element binding protein family				2.44855	1.33956	2.06191	1.44039
II	4	AT2G44940	175.735	158.658	0.902827	103.406	169.072	158.658	147.829	299.709	AT2G44940.1	Integrase-type DNA-binding superfamily protein	Integrase-type DNA-binding protein			C			27	3	27.3.3	RNA.regulation of transcription.AP2/EREBP, APETALA2/Ethylene-responsive element binding protein family				0.822282	1.53166	1.02712				-0.913697
II	4	AT2G47520	21.0478	7.11345	0.337966	7.11345	2.27807	16.4821	0.717764	78.6478	AT2G47520.1	Integrase-type DNA-binding superfamily protein	HYPOXIA RESPONSE 2 (HRE2) ERFVII TF			C			27	3	27.3.3	RNA.regulation of transcription.AP2/EREBP, APETALA2/Ethylene-responsive element binding protein family			3.28363	5.10798	3.4641	6.74773	2.85862		4.49837	-2.24936
II	4	AT3G11020	120.358	101.553	0.843761	151.852	101.553	83.2942	86.2735	178.815	AT3G11020.1	DRE/CRT-binding protein 2B				_			27	3	27.3.3	RNA.regulation of transcription.AP2/EREBP, APETALA2/Ethylene-responsive element binding protein family			0.822485	0.812734		1.05472		-0.866626		-1.09886
II	4	AT4G25480	4.77317	4.87317	1.02095	5.0839	0	4.87317	2.29477	11.614	AT4G25480.1	dehydration response element B1A				_			27	3	27.3.3	RNA.regulation of transcription.AP2/EREBP, APETALA2/Ethylene-responsive element binding protein family				6.20435
II	4	AT5G05410	83.2023	75.7309	0.910202	90.3761	48.6062	70.0884	75.7309	131.21	AT5G05410.1	DRE-binding protein 2A				_			27	3	27.3.3	RNA.regulation of transcription.AP2/EREBP, APETALA2/Ethylene-responsive element binding protein family				1.42778
II	4	AT4G14560	293.262	303.792	1.03591	259.988	146.377	306.392	303.792	449.762	AT4G14560.1	indole-3-acetic acid inducible				_			27	3	27.3.40	RNA.regulation of transcription.Aux/IAA family	-0.828525	-1.04233		1.61632	0.787791		1.06752
II	4	AT1G71200	24.1173	11.8332	0.49065	10.9389	5.39469	27.7123	11.8332	64.7075	AT1G71200.1	basic helix-loop-helix (bHLH) DNA-binding superfamily protein				C			27	3	27.3.6	RNA.regulation of transcription.bHLH,Basic Helix-Loop-Helix family				3.58006	2.56122	2.44732	2.36187
II	4	AT2G46970	13.055	8.86569	0.679104	6.09452	8.86569	7.70553	14.5806	28.0286	AT2G46970.1	phytochrome interacting factor 3-like 1				_			27	3	27.3.6	RNA.regulation of transcription.bHLH,Basic Helix-Loop-Helix family				1.65884	2.19562					-1.85303
II	4	AT3G05800	481.32	524.228	1.08915	585.091	361.572	306.075	524.228	629.635	AT3G05800.1	AtBS1(activation-tagged BRI1 suppressor 1)-interacting factor 1				C			27	3	27.3.6	RNA.regulation of transcription.bHLH,Basic Helix-Loop-Helix family	-0.694242	-0.525147		0.79666				-0.933273	-0.764178	-1.03569
II	4	AT3G23210	271.787	255.992	0.941885	255.992	215.36	192.617	283.481	411.484	AT3G23210.1	basic helix-loop-helix (bHLH) DNA-binding superfamily protein				_			27	3	27.3.6	RNA.regulation of transcription.bHLH,Basic Helix-Loop-Helix family				0.930628	0.681449					-1.09014
II	4	AT3G61950	344.028	280.281	0.814704	259.055	280.281	250.739	375.274	554.79	AT3G61950.1	basic helix-loop-helix (bHLH) DNA-binding superfamily protein	basic helix-loop-helix (bHLH) DNA-binding protein			_			27	3	27.3.6	RNA.regulation of transcription.bHLH,Basic Helix-Loop-Helix family				0.981566	1.09571					-1.14081
II	4	AT4G09820	430.144	309.646	0.719865	659.521	247.625	309.646	270.93	663	AT4G09820.1	basic helix-loop-helix (bHLH) DNA-binding superfamily protein				_			27	3	27.3.6	RNA.regulation of transcription.bHLH,Basic Helix-Loop-Helix family	-1.41265		1.29405	1.41751		1.29892		-1.08901		-1.09388
II	4	AT4G28790	34.7815	13.2274	0.380298	7.87558	9.6336	57.6566	13.2274	85.5146	AT4G28790.1	basic helix-loop-helix (bHLH) DNA-binding superfamily protein				_			27	3	27.3.6	RNA.regulation of transcription.bHLH,Basic Helix-Loop-Helix family				3.1427	3.43615	2.69639	2.57982	2.87327	2.13351
II	4	AT5G39860	43.9872	22.039	0.501031	92.7285	17.2979	21.0787	22.039	66.792	AT5G39860.1	basic helix-loop-helix (bHLH) DNA-binding family protein	basic helix-loop-helix (bHLH) DNA-binding protein			C			27	3	27.3.6	RNA.regulation of transcription.bHLH,Basic Helix-Loop-Helix family	-2.42039		2.08194	1.94423		1.60578		-2.13501		-1.65885
II	4	AT5G46830	82.0353	49.1951	0.599682	16.0102	10.5198	49.1951	85.4244	249.027	AT5G46830.1	calcium-binding transcription factor NIG1				_			27	3	27.3.6	RNA.regulation of transcription.bHLH,Basic Helix-Loop-Helix family		-3.01117		4.56189	3.95736
II	4	AT5G65320	26.8976	22.4009	0.832823	19.3036	28.5396	16.7309	22.4009	47.5128	AT5G65320.1	basic helix-loop-helix (bHLH) DNA-binding superfamily protein				_			27	3	27.3.6	RNA.regulation of transcription.bHLH,Basic Helix-Loop-Helix family					1.29716					-1.49639
II	4	AT1G06040	1084.43	1140.57	1.05177	908	695.352	1163.73	1140.57	1514.47	AT1G06040.1	B-box zinc finger family protein	B-box zinc finger protein			_			27	3	27.3.7	RNA.regulation of transcription.C2C2(Zn) CO-like, Constans-like zinc finger family		-0.703406		1.11965	0.735154		0.744214
II	4	AT2G21320	195.239	168.654	0.863837	168.654	96.2124	155.677	178.323	377.326	AT2G21320.1	B-box zinc finger family protein	B-box zinc finger protein			S			27	3	27.3.7	RNA.regulation of transcription.C2C2(Zn) CO-like, Constans-like zinc finger family				1.96798	1.1594					-1.27222
II	4	AT2G31380	412.316	406.513	0.985927	499.733	257.217	271.294	406.513	626.822	AT2G31380.1	salt tolerance homologue	B-box zinc finger protein			S			27	3	27.3.7	RNA.regulation of transcription.C2C2(Zn) CO-like, Constans-like zinc finger family	-0.958129			1.28193				-0.879186		-1.20299
II	4	AT3G21890	30.1646	17.9035	0.593526	7.87613	3.13453	17.9035	31.2424	90.6664	AT3G21890.1	B-box type zinc finger family protein				_			27	3	27.3.7	RNA.regulation of transcription.C2C2(Zn) CO-like, Constans-like zinc finger family		-3.30924	-1.97887	4.85167	3.52129	1.54242	2.51772			-2.33395
II	4	AT5G54470	9.98958	5.94556	0.595176	8.64005	5.94556	5.63232	5.93128	23.7987	AT5G54470.1	B-box type zinc finger family protein	zinc finger (B-box type) protein			_			27	3	27.3.7	RNA.regulation of transcription.C2C2(Zn) CO-like, Constans-like zinc finger family				1.99278						-2.07372
II	4	AT5G39660	117.176	119.904	1.02328	133.825	69.9579	116.236	119.904	145.959	AT5G39660.1	cycling DOF factor 2	DNA binding / transcription factor (CDF2)			_			27	3	27.3.8	RNA.regulation of transcription.C2C2(Zn) DOF zinc finger family	-0.935739	-0.764331		1.05832			0.732834
II	4	AT3G58070	477.302	388.206	0.813335	649.04	388.206	327.155	357.367	664.74	AT3G58070.1	C2H2 and C2HC zinc fingers superfamily protein				_			27	3	27.3.11	RNA.regulation of transcription.C2H2 zinc finger family	-0.741641		0.871334	0.772374		0.902067		-0.986734		-1.01747
II	4	AT4G16610	111.696	92.6613	0.829581	83.6009	92.6613	87.7884	118.901	175.531	AT4G16610.1	C2H2-like zinc finger protein				C			27	3	27.3.11	RNA.regulation of transcription.C2H2 zinc finger family				0.918467	1.06718					-0.995273
II	4	AT5G54360	3.09583	0.717764	0.231848	0	0	2.81616	0.717764	11.9452	AT5G54360.1	C2H2-like zinc finger protein				C			27	3	27.3.11	RNA.regulation of transcription.C2H2 zinc finger family				6.24547	6.4088
II	4	AT2G34720	430.215	420.283	0.976915	420.283	290.243	400.314	444.274	595.959	AT2G34720.1	nuclear factor Y%2C subunit A4				_			27	3	27.3.14	RNA.regulation of transcription.CCAAT box binding factor family, HAP2		-0.603331		1.03424						-0.569156
II	4	AT2G13570	16.3836	18.2067	1.11127	6.36147	12.2481	18.2067	18.2517	26.85	AT2G13570.1	nuclear factor Y%2C subunit B7				_			27	3	27.3.15	RNA.regulation of transcription.CCAAT box binding factor family, HAP3			-1.51705		2.07528			1.52239
II	4	AT1G56170	325.9	319.631	0.980762	184.609	166.794	319.631	402.513	555.956	AT1G56170.1	nuclear factor Y%2C subunit C2				_			27	3	27.3.16	RNA.regulation of transcription.CCAAT box binding factor family, HAP5		-1.26071	-1.11412	1.73353	1.58695		0.939707	0.793123		-0.793825
II	4	AT1G32240	163.798	158.58	0.968142	164.336	158.58	97.3316	128.94	269.803	AT1G32240.1	Homeodomain-like superfamily protein				C			27	3	27.3.20	RNA.regulation of transcription.G2-like transcription factor family, GARP				0.763075	0.711361	1.06961	-0.703691	-0.755405		-1.46677
II	4	AT3G04030	190.299	163.276	0.857996	133.629	163.276	157.337	187.358	309.894	AT3G04030.1	Homeodomain-like superfamily protein				M			27	3	27.3.20; 27.3.25	RNA.regulation of transcription.G2-like transcription factor family, GARP; RNA.regulation of transcription.MYB domain transcription factor family				0.920732	1.2097	0.731338				-0.97242
II	4	AT2G46680	267.105	283.841	1.06265	224.573	179.678	284.616	283.841	362.819	AT2G46680.1	homeobox 7				_			27	3	27.3.22	RNA.regulation of transcription.HB,Homeobox transcription factor family				1.0106
II	4	AT4G32980	1565.43	1650.53	1.05436	843.135	1347.95	1650.53	1656.35	2329.18	AT4G32980.1	homeobox protein ATH1	homeobox gene 1			_			27	3	27.3.22	RNA.regulation of transcription.HB,Homeobox transcription factor family	0.677001		-0.963948	0.785696	1.4627	0.498748		0.97071		-0.491987
II	4	AT5G41410	1339.69	1210.48	0.903554	1210.48	983.513	1208.58	1302.01	1993.84	AT5G41410.1	POX (plant homeobox) family protein				_			27	3	27.3.22	RNA.regulation of transcription.HB,Homeobox transcription factor family				1.01634	0.717005	0.622109				-0.717476
II	4	AT5G47370	484.098	488.262	1.0086	589.358	298.611	376.241	488.262	668.016	AT5G47370.1	Homeobox-leucine zipper protein 4 (HB-4) / HD-ZIP protein				C			27	3	27.3.22	RNA.regulation of transcription.HB,Homeobox transcription factor family	-0.981075	-0.69862		1.15812				-0.646493		-0.823538
II	4	AT3G22830	26.6957	21.3442	0.799538	19.312	16.7023	24.5643	21.3442	51.5558	AT3G22830.1	heat shock transcription factor A6B				_			27	3	27.3.23	RNA.regulation of transcription.HSF,Heat-shock transcription factor family				1.61858	1.41191
II	4	AT1G09540	4.02765	3.52093	0.874189	1.01893	2.28477	3.52093	4.35427	8.95935	AT1G09540.1	myb domain protein 61	myb domain protein 61			_			27	3	27.3.25	RNA.regulation of transcription.MYB domain transcription factor family					3.1385
II	4	AT2G47460	35.7981	25.158	0.702776	25.158	21.0257	28.8739	20.9325	83.0002	AT2G47460.1	myb domain protein 12				_			27	3	27.3.25	RNA.regulation of transcription.MYB domain transcription factor family				1.97644	1.71843	2.00155				-1.5184
II	4	AT3G62610	52.133	23.6143	0.452963	50.5125	23.6143	16.0232	19.6398	150.875	AT3G62610.1	myb domain protein 11	AtMYB11 (myb domain protein 11); DNA binding / transcription factor			_			27	3	27.3.25	RNA.regulation of transcription.MYB domain transcription factor family				2.67243	1.57606	2.95092				-3.22643
II	4	AT4G34990	207.102	173.115	0.835891	172.516	156.168	173.115	215.776	317.935	AT4G34990.1	myb domain protein 32				_			27	3	27.3.25	RNA.regulation of transcription.MYB domain transcription factor family				1.02235	0.878545					-0.873427
II	4	AT5G61420	2745.53	2370.99	0.863582	2041.97	2370.99	1926.98	2931.46	4456.27	AT5G61420.1	myb domain protein 28				M			27	3	27.3.25	RNA.regulation of transcription.MYB domain transcription factor family			-0.511489	0.907041	1.12282	0.611331			-0.593486	-1.20482
II	4	AT1G18330	74.9056	63.3347	0.845527	83.3335	40.128	63.3347	57.0501	130.682	AT1G18330.1	Homeodomain-like superfamily protein	Homeodomain-like protein			_			27	3	27.3.26	RNA.regulation of transcription.MYB-related transcription factor family	-1.05398			1.70053		1.20274				-1.03892
II	4	AT5G53200	152.365	165.84	1.08844	48.5111	60.9653	178.442	165.84	308.065	AT5G53200.1	Homeodomain-like superfamily protein				_			27	3	27.3.26	RNA.regulation of transcription.MYB-related transcription factor family		-1.43169	-1.76048	2.33463	2.66342	0.902944	1.55211	1.8809		-0.782526
II	4	AT4G35270	584.435	491.041	0.840199	396.338	485.551	491.041	635.206	914.037	AT4G35270.1	Plant regulator RWP-RK family protein				_			27	3	27.3.60	RNA.regulation of transcription.NIN-like bZIP-related family			-0.670284	0.909188	1.20244	0.532158				-0.891307
II	4	AT5G37490	11.1166	4.94665	0.44498	21.0942	4.54697	4.94665	2.20866	22.7864	AT5G37490.1	ARM repeat superfamily protein	ARM repeat			_			27	3	27.3.64	RNA.regulation of transcription.PHOR1	-2.21275		3.26473	2.31906		3.37104		-2.09492		-2.20123
II	4	AT1G10170	2792.04	2581.19	0.92448	3645.58	2508.94	2581.19	1659.01	3565.48	AT1G10170.1	NF-X-like 1	NF-X-like 1			C			27	3	27.3.67	RNA.regulation of transcription.putative transcription regulator	-0.539196	0.607095	1.14629	0.503661		1.11076		-0.496874	0.649416	-0.46134
II	4	AT3G46950	236.912	194.108	0.819325	194.108	181.847	253.609	188.658	366.338	AT3G46950.1	Mitochondrial transcription termination factor family protein	mTERF domain protein	mitochondria	mito	M			27	3	27.3.99	RNA.regulation of transcription.unclassified				1.00664	0.913106	0.96076	0.480676			-0.525966
II	4	AT3G56920	4.05151	4.2037	1.03756	0.507673	1.9738	4.2037	4.42501	9.14738	AT3G56920.1	DHHC-type zinc finger family protein				_			27	3	27.3.99	RNA.regulation of transcription.unclassified					4.16553
II	4	AT5G67411	12.3112	11.0148	0.894702	4.3224	5.95314	16.1879	11.0148	24.0777	AT5G67411.1	GRAS family transcription factor				_			27	3	27.3.99	RNA.regulation of transcription.unclassified				2.00913	2.47469			1.90704
II	5	AT1G22190	2414.63	1730.42	0.716643	1513.85	1730.42	2978.6	4210.48	1639.78	AT1G22190.1	Integrase-type DNA-binding superfamily protein				_			27	3	27.3.3	RNA.regulation of transcription.AP2/EREBP, APETALA2/Ethylene-responsive element binding protein family		-1.27236	-1.46506			-1.35346	0.784726	0.977424		0.865828
II	5	AT1G33760	168.358	39.7726	0.236238	6.35969	19.9124	246.43	529.314	39.7726	AT1G33760.1	Integrase-type DNA-binding superfamily protein				_			27	3	27.3.3	RNA.regulation of transcription.AP2/EREBP, APETALA2/Ethylene-responsive element binding protein family	1.64779	-4.72151	-6.3693		2.63946	-3.72984	3.63115	5.27894		2.63948
II	5	AT1G72360	127.808	122.903	0.96162	122.903	127.934	100.892	235.385	51.9275	AT1G72360.1	Integrase-type DNA-binding superfamily protein	HYPOXIA RESPONSE 1 (HRE1) ERFVII TF			_			27	3	27.3.3	RNA.regulation of transcription.AP2/EREBP, APETALA2/Ethylene-responsive element binding protein family				-1.30406	-1.24722	-2.17319			-1.21009
II	5	AT1G74930	471.653	595.192	1.26193	173.383	39.1204	766.02	784.551	595.192	AT1G74930.1	Integrase-type DNA-binding superfamily protein	DREB subA-5 of ERF/AP2 transcription factor			_			27	3	27.3.3	RNA.regulation of transcription.AP2/EREBP, APETALA2/Ethylene-responsive element binding protein family		-4.31414		3.92363			4.29285
II	5	AT1G77640	124.557	40.5112	0.325241	11.6956	40.5112	88.4017	456.733	25.446	AT1G77640.1	Integrase-type DNA-binding superfamily protein				C			27	3	27.3.3	RNA.regulation of transcription.AP2/EREBP, APETALA2/Ethylene-responsive element binding protein family	1.79279	-3.48492	-5.27772			-4.16291		2.91947	-2.35825	1.80466
II	5	AT3G16280	86.0113	89.1479	1.03647	55.1086	67.334	89.1479	127.776	90.6898	AT3G16280.1	Integrase-type DNA-binding superfamily protein				C			27	3	27.3.3	RNA.regulation of transcription.AP2/EREBP, APETALA2/Ethylene-responsive element binding protein family		-0.913542	-1.203		0.716198			0.693963
II	5	AT4G23750	957.796	941.343	0.982821	507.588	941.343	941.559	1804.37	594.125	AT4G23750.1	cytokinin response factor 2				_			27	3	27.3.3	RNA.regulation of transcription.AP2/EREBP, APETALA2/Ethylene-responsive element binding protein family	0.890693	-0.928223	-1.81892	-0.667312		-1.59554		0.892086	-0.92683
II	5	AT4G25470	16.8897	7.71371	0.45671	6.09924	1.70375	25.6255	43.3065	7.71371	AT4G25470.1	C-repeat/DRE binding factor 2				_			27	3	27.3.3	RNA.regulation of transcription.AP2/EREBP, APETALA2/Ethylene-responsive element binding protein family		-4.65517	-2.81805				3.91324
II	5	AT5G53290	98.4779	88.9508	0.903257	68.8594	88.9508	102.848	149.805	81.926	AT5G53290.1	cytokinin response factor 3				_			27	3	27.3.3	RNA.regulation of transcription.AP2/EREBP, APETALA2/Ethylene-responsive element binding protein family		-0.739295	-1.10923			-0.863899
II	5	AT1G04240	1151.39	1047.67	0.909922	707.276	1098.68	1047.67	1884.79	1018.52	AT1G04240.1	AUX/IAA transcriptional regulator family protein				_			27	3	27.3.40	RNA.regulation of transcription.Aux/IAA family	0.635309	-0.768149	-1.40346		0.522505	-0.880953		0.56769	-0.835768
II	5	AT1G52830	66.8747	30.9463	0.462751	8.13358	25.3042	78.3873	191.602	30.9463	AT1G52830.1	indole-3-acetic acid 6	indole-3-acetic acid 6			_			27	3	27.3.40	RNA.regulation of transcription.Aux/IAA family	1.63843	-2.90906	-4.54749		1.92621	-2.62128	1.6324	3.27083	-1.27666	1.34462
II	5	AT3G15540	138.288	132.603	0.958891	61.5006	101.242	150.007	246.087	132.603	AT3G15540.1	indole-3-acetic acid inducible 19				_			27	3	27.3.40	RNA.regulation of transcription.Aux/IAA family	0.719336	-1.27068	-1.99002		1.10516	-0.884857		1.28801	-0.702008
II	5	AT5G58280	12.9033	12.3664	0.95839	6.09151	12.7527	11.2956	22.0105	12.3664	AT5G58280.1	AP2/B3-like transcriptional factor family protein				M			27	3	27.3.41	RNA.regulation of transcription.B3 transcription factor family			-1.84414
II	5	AT2G41240	83.9459	26.0267	0.310042	0	0	31.2589	362.444	26.0267	AT2G41240.1	basic helix-loop-helix protein 100				_			27	3	27.3.6	RNA.regulation of transcription.bHLH,Basic Helix-Loop-Helix family		-11.162	-11.3254	7.36876	7.53214		7.63867	7.80205
II	5	AT3G56970	14.1905	4.90846	0.345898	0	0	4.90846	58.4651	7.57889	AT3G56970.1	basic helix-loop-helix (bHLH) DNA-binding superfamily protein				_			27	3	27.3.6	RNA.regulation of transcription.bHLH,Basic Helix-Loop-Helix family		-8.52772	-8.69106	5.59375	5.75709	-2.93397	4.96982	5.13316	-3.5579
II	5	AT3G56980	18.7355	7.28951	0.389075	0	0	7.7894	78.5986	7.28951	AT3G56980.1	basic helix-loop-helix (bHLH) DNA-binding superfamily protein				_			27	3	27.3.6	RNA.regulation of transcription.bHLH,Basic Helix-Loop-Helix family		-8.95721	-9.12059
II	5	AT5G04150	7.23111	1.34675	0.186244	0	0.558448	2.84855	31.4018	1.34675	AT5G04150.1	basic helix-loop-helix (bHLH) DNA-binding superfamily protein				_			27	3	27.3.6	RNA.regulation of transcription.bHLH,Basic Helix-Loop-Helix family		-5.784	-7.79578			-4.51179
II	5	AT1G06850	256.762	277.659	1.08139	171.711	196.883	281.851	355.706	277.659	AT1G06850.1	basic leucine-zipper 52				C			27	3	27.3.35	RNA.regulation of transcription.bZIP transcription factor family		-0.842554	-1.04043	0.491274	0.689148		0.518135	0.716009
II	5	AT2G42380	1010.21	1047.56	1.03698	452.143	1047.56	1076.79	1584.91	889.622	AT2G42380.1	Basic-leucine zipper (bZIP) transcription factor family protein				C			27	3	27.3.35	RNA.regulation of transcription.bZIP transcription factor family	1.21169	-0.58696	-1.79865		0.972588	-0.826062		1.25292	-0.545726
II	5	AT5G15830	59.3801	50.0745	0.843286	22.842	55.5107	31.8069	136.667	50.0745	AT5G15830.1	basic leucine-zipper 3				_			27	3	27.3.35	RNA.regulation of transcription.bZIP transcription factor family	1.28	-1.28909	-2.56908		1.12846	-1.44062			-2.09339
II	5	AT3G06740	403.383	378.025	0.937136	259.63	378.025	371.312	554.509	453.44	AT3G06740.1	GATA transcription factor 15				_			27	3	27.3.9	RNA.regulation of transcription.C2C2(Zn) GATA transcription factor family	0.541883	-0.542338	-1.08422		0.800631			0.517361	-0.56686
II	5	AT1G27730	2136.87	2200.88	1.02996	994.345	527.137	3731.12	3230.85	2200.88	AT1G27730.1	salt tolerance zinc finger				_			27	3	27.3.11	RNA.regulation of transcription.C2H2 zinc finger family		-2.60482		2.05857			2.82485	1.91025
II	5	AT2G28200	281.551	262.921	0.933829	262.82	262.921	177.328	426.831	277.856	AT2G28200.1	C2H2-type zinc finger family protein				_			27	3	27.3.11	RNA.regulation of transcription.C2H2 zinc finger family		-0.688548	-0.689026			-0.612572	-0.566841	-0.566363	-1.25539	-0.642816
II	5	AT2G45120	34.7144	33.533	0.965966	26.1496	25.583	35.4378	52.8689	33.533	AT2G45120.1	C2H2-like zinc finger protein				M			27	3	27.3.11	RNA.regulation of transcription.C2H2 zinc finger family		-1.03468	-1.00308
II	5	AT3G49930	54.7811	49.6707	0.906713	14.2292	23.1194	82.562	104.324	49.6707	AT3G49930.1	C2H2 and C2HC zinc fingers superfamily protein				C			27	3	27.3.11	RNA.regulation of transcription.C2H2 zinc finger family		-2.16582	-2.86501		1.79943		1.83849	2.53769
II	5	AT3G52800	3256.22	2441.82	0.749893	2231.68	2441.82	4241.38	4943.19	2423.02	AT3G52800.1	A20/AN1-like zinc finger family protein	A20/AN1-like zinc finger protein			_			27	3	27.3.11	RNA.regulation of transcription.C2H2 zinc finger family		-1.00692	-1.1365			-1.02148	0.797696	0.927284		0.812261
II	5	AT5G04390	15.9649	15.4455	0.967469	9.40158	12.251	15.4455	25.939	16.7872	AT5G04390.1	C2H2-type zinc finger family protein				_			27	3	27.3.11	RNA.regulation of transcription.C2H2 zinc finger family			-1.45746
II	5	AT5G67450	144.088	45.7943	0.317822	4.58459	16.4548	310.311	343.296	45.7943	AT5G67450.1	zinc-finger protein 1				_			27	3	27.3.11	RNA.regulation of transcription.C2H2 zinc finger family	1.8486	-4.37039	-6.219	1.46963	3.31824	-2.90076	4.23601	6.08462		2.76638
II	5	AT3G55980	7341.42	5604.28	0.763378	2404.47	2352.21	10220.3	16125.8	5604.28	AT3G55980.1	salt-inducible zinc finger 1	salt-inducible zinc finger 1			_			27	3	27.3.12	RNA.regulation of transcription.C3H zinc finger family		-2.76646	-2.73579				2.12074	2.09007
II	5	AT1G63100	414.711	429.608	1.03592	260.956	429.608	399.172	533.895	449.927	AT1G63100.1	GRAS family transcription factor	GRAS transcription factor			C			27	3	27.3.21	RNA.regulation of transcription.GRAS transcription factor family	0.719644		-1.02125		0.782291			0.614991
II	5	AT4G17460	1844.95	1386.16	0.751327	1386.16	1096.53	1482.78	4588.1	671.179	AT4G17460.1	Homeobox-leucine zipper protein 4 (HB-4) / HD-ZIP protein				C			27	3	27.3.22	RNA.regulation of transcription.HB,Homeobox transcription factor family		-2.05437	-1.71561		-1.05042	-2.76603			-1.61785	1.14818
II	5	AT5G15150	26.4356	29.5243	1.11684	14.9812	30.6584	29.5243	35.5068	21.5073	AT5G15150.1	homeobox 3				_			27	3	27.3.22	RNA.regulation of transcription.HB,Homeobox transcription factor family			-1.23806
II	5	AT5G59340	69.5752	76.5661	1.10048	15.2273	27.8101	92.1592	136.114	76.5661	AT5G59340.1	WUSCHEL related homeobox 2				_			27	3	27.3.22	RNA.regulation of transcription.HB,Homeobox transcription factor family		-2.27775	-3.14737	1.4565	2.32611		1.72924	2.59885
II	5	AT5G62020	316.291	329.391	1.04142	259.894	144.074	429.85	418.244	329.391	AT5G62020.1	heat shock transcription factor B2A	heat shock transcription factor B2A			_			27	3	27.3.23	RNA.regulation of transcription.HSF,Heat-shock transcription factor family		-1.52739		1.18939			1.57875
II	5	AT1G28450	19.3157	15.235	0.788736	9.66315	21.865	14.4751	35.3401	15.235	AT1G28450.1	AGAMOUS-like 58				_			27	3	27.3.24	RNA.regulation of transcription.MADS box transcription factor family			-1.86172						-1.2794
II	5	AT1G59930	4.49	4.54943	1.01324	0.507673	0.558448	4.54943	11.658	5.17641	AT1G59930.1	MADS-box family protein				_			27	3	27.3.24	RNA.regulation of transcription.MADS box transcription factor family		-4.35577	-4.51391
II	5	AT1G65330	3.76022	4.92886	1.31079	0	0	6.38567	7.48657	4.92886	AT1G65330.1	MADS-box transcription factor family protein				_			27	3	27.3.24	RNA.regulation of transcription.MADS box transcription factor family		-5.57162	-5.73496		5.13047		5.34576	5.50911
II	5	AT5G26630	20.4339	18.2147	0.891395	13.2223	18.2147	17.8476	33.388	19.4969	AT5G26630.1	MADS-box transcription factor family protein				_			27	3	27.3.24	RNA.regulation of transcription.MADS box transcription factor family			-1.32824
II	5	AT5G15800	80.1941	79.5436	0.991889	45.2542	42.7105	97.5935	135.869	79.5436	AT5G15800.1	K-box region and MADS-box transcription factor family protein				_			27	3	27.3.24; 33.99	RNA.regulation of transcription.MADS box transcription factor family; development.unspecified		-1.65988	-1.5766	0.892469	0.809187		1.19343	1.11015
II	5	AT1G18570	710.699	617.007	0.868169	254.53	395.243	989.714	1297	617.007	AT1G18570.1	myb domain protein 51				_			27	3	27.3.25	RNA.regulation of transcription.MYB domain transcription factor family	0.634928	-1.70379	-2.33872	0.638539	1.27347	-1.06525	1.32574	1.96066		0.687197
II	5	AT3G50060	1572.06	1180.87	0.751164	707.899	641.632	2419.87	2910	1180.87	AT3G50060.1	myb domain protein 77				_			27	3	27.3.25	RNA.regulation of transcription.MYB domain transcription factor family		-2.17029	-2.02897			-1.2936	1.91638	1.77506
II	5	AT4G37260	4556.32	3206.48	0.703743	2851.1	2398.49	6973.51	7352.02	3206.48	AT4G37260.1	myb domain protein 73				_			27	3	27.3.25	RNA.regulation of transcription.MYB domain transcription factor family		-1.60515	-1.35628			-1.18981	1.54097	1.29211
II	5	AT5G62470	895.51	708.418	0.791078	614.645	702.633	948.549	1503.3	708.418	AT5G62470.1	myb domain protein 96				_			27	3	27.3.25	RNA.regulation of transcription.MYB domain transcription factor family		-1.08684	-1.28004			-1.07876		0.627693	-0.652351
II	5	AT5G05790	129.287	128.208	0.991654	70.3461	128.208	138.136	184.002	125.745	AT5G05790.1	Duplicated homeodomain-like superfamily protein				_			27	3	27.3.26	RNA.regulation of transcription.MYB-related transcription factor family	0.865283		-1.37494		0.834436			0.975128
II	5	AT5G17300	539.506	566.322	1.0497	671.471	312.953	496.552	650.233	566.322	AT5G17300.1	Homeodomain-like superfamily protein	Homeodomain-like protein			_			27	3	27.3.26	RNA.regulation of transcription.MYB-related transcription factor family	-1.10185	-1.04446		0.852208			0.667636
II	5	AT2G35930	834.436	592.633	0.710219	451.206	556.137	1236.24	1335.97	592.633	AT2G35930.1	plant U-box 23				_			27	3	27.3.64	RNA.regulation of transcription.PHOR1		-1.25379	-1.55575			-1.1656	1.1538	1.45576		1.06561
II	5	AT3G52450	259.556	233.907	0.901183	234.709	195.93	233.907	495.375	137.859	AT3G52450.1	plant U-box 22				_			27	3	27.3.64	RNA.regulation of transcription.PHOR1		-1.32758	-1.06719		-0.771365	-1.83855			-1.07144	0.767109
II	5	AT5G64660	436.203	424.822	0.973909	281.555	328.679	464.197	681.761	424.822	AT5G64660.1	CYS%2C MET%2C PRO%2C and GLY protein 2				_			27	3	27.3.64	RNA.regulation of transcription.PHOR1		-1.04206	-1.26581					0.723251
II	5	AT2G41870	328.607	372.116	1.1324	274.606	173.497	376.206	446.613	372.116	AT2G41870.1	Remorin family protein	Remorin protein			_			27	3	27.3.67	RNA.regulation of transcription.putative transcription regulator	-0.663108	-1.35358	-0.69047	1.09752	0.43441		1.1184	0.45529
II	5	AT2G45680	78.515	82.515	1.05095	52.3683	82.515	83.9055	105.611	68.1747	AT2G45680.1	TCP family transcription factor				_			27	3	27.3.29	RNA.regulation of transcription.TCP transcription factor family			-1.00441					0.680603
II	5	AT5G27280	1218.42	1251.54	1.02718	792.176	957.549	1251.54	1747.14	1343.7	AT5G27280.1	Zim17-type zinc finger protein	zinc finger (DNL type) protein (distant homologue of maize nucleoid Etched1)			C			27	3	27.3.99	RNA.regulation of transcription.unclassified		-0.856868	-1.13051	0.485082	0.758724	-0.371786	0.387309	0.660951	-0.469558
II	5	AT4G31550	1667.78	1426.87	0.855551	763.974	1311.06	1757.09	3079.9	1426.87	AT4G31550.1	WRKY DNA-binding protein 11				_			27	3	27.3.32	RNA.regulation of transcription.WRKY domain transcription factor family	0.779536	-1.22168	-2.00122		0.89818	-1.10304		1.2032	-0.798018
II	6	AT1G01250	103.828	81.0481	0.780601	81.0481	57.7467	72.7405	147.246	160.358	AT1G01250.1	Integrase-type DNA-binding superfamily protein	Integrase-type DNA-binding protein			C			27	3	27.3.3	RNA.regulation of transcription.AP2/EREBP, APETALA2/Ethylene-responsive element binding protein family				1.47011
II	6	AT1G06170	12.6118	10.5607	0.837366	6.36207	10.5607	5.27184	19.9164	20.9481	AT1G06170.1	basic helix-loop-helix (bHLH) DNA-binding superfamily protein				_			27	3	27.3.3	RNA.regulation of transcription.AP2/EREBP, APETALA2/Ethylene-responsive element binding protein family			-1.63643		1.71645					-1.98465
II	6	AT3G11090	534.116	557.145	1.04312	255.301	439.93	664.678	557.145	753.527	AT3G11090.1	LOB domain-containing protein 21	LOB domain-containing protein 21			M			27	3	27.3.37	RNA.regulation of transcription.AS2,Lateral Organ Boundaries Gene Family	0.785162	-0.330311	-1.11547	0.773004	1.55817	0.442693	0.596848	1.38201
II	6	AT3G47640	227.027	193.005	0.850139	139.045	132.493	193.005	303.788	366.805	AT3G47640.1	basic helix-loop-helix (bHLH) DNA-binding superfamily protein				C			27	3	27.3.6	RNA.regulation of transcription.bHLH,Basic Helix-Loop-Helix family		-1.18532	-1.11582	1.46536	1.39586					-0.920357
II	6	AT4G30980	93.0186	78.5622	0.844586	68.1116	78.5622	65.7953	117.371	135.253	AT4G30980.1	LJRHL1-like 2				C			27	3	27.3.6	RNA.regulation of transcription.bHLH,Basic Helix-Loop-Helix family			-0.772419		0.985903					-1.03453
II	6	AT2G42150	21.078	14.0588	0.666991	13.9695	7.97704	14.0588	29.5857	39.7988	AT2G42150.1	DNA-binding bromodomain-containing protein				_			27	3	27.3.42	RNA.regulation of transcription.Bromodomain proteins		-1.87962	-1.06951	2.3158	1.50569					-1.49474
II	6	AT1G51700	1032.68	1095.11	1.06045	640.577	505.101	1095.11	1377.46	1545.17	AT1G51700.1	DOF zinc finger protein 1				_			27	3	27.3.8	RNA.regulation of transcription.C2C2(Zn) DOF zinc finger family		-1.43682	-1.09427	1.60989	1.26733		1.11812	0.775564
II	6	AT5G62430	182.85	135.061	0.738644	85.8949	97.3757	135.061	249.597	346.321	AT5G62430.1	cycling DOF factor 1	cycling DOF factor 1			_			27	3	27.3.8	RNA.regulation of transcription.C2C2(Zn) DOF zinc finger family		-1.34776	-1.52961	1.82712	2.00897					-1.35363
II	6	AT1G03840	21.4207	17.9283	0.836961	9.62801	17.9283	16.8235	31.3686	31.3553	AT1G03840.1	C2H2 and C2HC zinc fingers superfamily protein				_			27	3	27.3.11	RNA.regulation of transcription.C2H2 zinc finger family			-1.69039		1.69737
II	6	AT3G02830	8603.58	9499.66	1.10415	5040.42	6557.56	9499.66	10055.3	11864.9	AT3G02830.1	zinc finger protein 1	zinc finger protein 1			_			27	3	27.3.11	RNA.regulation of transcription.C2H2 zinc finger family	0.379597	-0.606329	-0.985926	0.852168	1.23177		0.536118	0.915716		-0.31605
II	6	AT5G47640	2560.04	2821.23	1.10202	1369.45	1811.18	2821.23	3378.48	3419.88	AT5G47640.1	nuclear factor Y%2C subunit B2				_			27	3	27.3.15	RNA.regulation of transcription.CCAAT box binding factor family, HAP3		-0.888867	-1.29244	0.913563	1.31714		0.640741	1.04432
II	6	AT3G22760	1082.81	1223.23	1.12968	604.398	1075.61	1239.77	1271.03	1223.23	AT3G22760.1	Tesmin/TSO1-like CXC domain-containing protein				_			27	3	27.3.17	RNA.regulation of transcription.CPP(Zn),CPP1-related transcription factor family	0.831646		-1.06167		1.01347			1.03784
II	6	AT1G13300	7.10097	6.35328	0.894706	0.505296	4.53691	6.35328	10.7467	13.3627	AT1G13300.1	myb-like transcription factor family protein				_			27	3	27.3.20	RNA.regulation of transcription.G2-like transcription factor family, GARP			-4.39026		4.71177			3.64422
II	6	AT4G00390	20.4707	26.5617	1.29755	5.85021	11.9497	26.5617	30.3034	27.6887	AT4G00390.1	DNA-binding storekeeper protein-related transcriptional regulator				_			27	3	27.3.49	RNA.regulation of transcription.GeBP like		-1.33084	-2.36238		2.23804			2.18816
II	6	AT4G36590	18.5186	14.3038	0.772402	9.12985	14.3038	11.6251	27.071	30.4632	AT4G36590.1	MADS-box transcription factor family protein				_			27	3	27.3.24	RNA.regulation of transcription.MADS box transcription factor family			-1.55865		1.73247
II	6	AT1G14350	525.913	426.98	0.811883	318.021	384.736	426.98	783.584	716.242	AT1G14350.1	Duplicated homeodomain-like superfamily protein				_			27	3	27.3.25	RNA.regulation of transcription.MYB domain transcription factor family		-1.01558	-1.29064	0.892497	1.16755			0.42615	-0.864487	-0.741399
II	6	AT3G46130	945.441	1016.58	1.07525	327.876	821.269	1016.58	1205.9	1355.58	AT3G46130.1	myb domain protein 48				_			27	3	27.3.25	RNA.regulation of transcription.MYB domain transcription factor family	1.32488	-0.543801	-1.86868	0.719616	2.0445			1.63408
II	6	AT1G01060	186.657	161.037	0.862746	161.037	123.286	128.55	235.232	285.179	AT1G01060.1	Homeodomain-like superfamily protein	Homeodomain-like protein			_			27	3	27.3.26	RNA.regulation of transcription.MYB-related transcription factor family		-0.921482		1.2061	0.820503				-0.860035	-1.14465
II	6	AT2G21650	154.013	142.481	0.925126	88.6287	116.341	214.878	142.481	207.734	AT2G21650.1	Homeodomain-like superfamily protein				_			27	3	27.3.26	RNA.regulation of transcription.MYB-related transcription factor family				0.833432	1.22528		0.886892	1.27874
II	6	AT2G38090	170.931	144.697	0.846527	109.186	144.697	130.239	246.755	223.776	AT2G38090.1	Duplicated homeodomain-like superfamily protein	MYB family transcription factor -related			_			27	3	27.3.26	RNA.regulation of transcription.MYB-related transcription factor family		-0.760843	-1.16619	0.625449	1.03079				-0.909697	-0.774303
II	6	AT2G46830	42.7722	35.0536	0.81954	35.0536	24.8093	34.7799	53.0718	66.1466	AT2G46830.1	circadian clock associated 1	transcriptional repressor			_			27	3	27.3.26	RNA.regulation of transcription.MYB-related transcription factor family		-1.08534		1.41155
II	6	AT3G09600	391.047	394.21	1.00809	203.27	177.215	394.21	530.133	650.406	AT3G09600.1	Homeodomain-like superfamily protein	Homeodomain-like protein			C			27	3	27.3.26	RNA.regulation of transcription.MYB-related transcription factor family		-1.57043	-1.37284	1.87219	1.67461		1.15458	0.956997		-0.717614
II	6	AT3G29035	75.9302	53.253	0.701342	30.2575	39.5212	53.253	148.819	107.8	AT3G29035.1	NAC domain containing protein 3	ORESARA SISTER (ORS1) (also ANAC042) senescence			_			27	3	27.3.27	RNA.regulation of transcription.NAC domain transcription factor family		-1.90115	-2.28746	1.44447	1.83078			0.819881	-1.46758	-1.0109
II	6	AT4G38340	101.02	71.6021	0.708794	44.6947	42.3719	71.6021	141.328	205.101	AT4G38340.1	Plant regulator RWP-RK family protein				_			27	3	27.3.60	RNA.regulation of transcription.NIN-like bZIP-related family		-1.7286	-1.65169	2.27098	2.19408				-0.969959	-1.51234
II	6	AT3G18710	400.075	349.006	0.872352	243.809	255.947	349.006	544.301	607.312	AT3G18710.1	plant U-box 29				_			27	3	27.3.64	RNA.regulation of transcription.PHOR1		-1.07828	-1.14854	1.24331	1.31357					-0.794599
II	6	AT3G57540	112.513	120.605	1.07192	57.1446	45.8258	120.605	173.704	165.287	AT3G57540.1	Remorin family protein	Remorin protein			_			27	3	27.3.67	RNA.regulation of transcription.putative transcription regulator		-1.91249	-1.59399	1.84745	1.52895		1.39734	1.07884
II	6	AT1G26761	838.015	941.95	1.12403	387.122	671.907	941.95	1113.14	1075.95	AT1G26761.1	Arabinanase/levansucrase/invertase	Arabinanase/levansucrase/invertase			C			27	3	27.3.69	RNA.regulation of transcription.SET-domain transcriptional regulator family	0.795371	-0.718216	-1.51359	0.676115	1.47149		0.488867	1.28424
II	6	AT1G35560	614.436	656.639	1.06869	324.618	533.411	656.639	721.939	835.572	AT1G35560.1	TCP family transcription factor	TCP family transcription factor			C			27	3	27.3.29	RNA.regulation of transcription.TCP transcription factor family	0.716598		-1.14309	0.644093	1.36069			1.01778
II	6	AT1G11850	1176.96	1252.22	1.06395	666.08	1101.57	1252.22	1523.35	1341.57	AT1G11850.1	transmembrane protein				S			27	3	27.3.30	RNA.regulation of transcription.Trihelix, Triple-Helix transcription factor family	0.725817		-1.18253		1.00691			0.911822
II	6	AT1G66810	74.1483	74.776	1.00847	38.3816	56.3148	74.776	92.732	108.537	AT1G66810.1	Zinc finger C-x8-C-x5-C-x3-H type family protein				C			27	3	27.3.99	RNA.regulation of transcription.unclassified			-1.2638	0.942687	1.49605			0.964435
II	6	AT2G34620	1617.31	2303.74	1.42443	357.276	637.295	2303.74	2355.13	2433.09	AT2G34620.1	Mitochondrial transcription termination factor family protein	mTERF domain protein	plastid nucleoid	plastid	C			27	3	27.3.99	RNA.regulation of transcription.unclassified	0.834489	-1.87573	-2.71022	1.92946	2.76395		1.85544	2.68993
II	6	AT3G63140	22866.3	27431.8	1.19966	5906.75	13575.4	27431.8	30886.5	36530.9	AT3G63140.1	chloroplast stem-loop binding protein of 41 kDa	Rap41 or CSP41A	plastid stroma	plastid	C			27	3	27.3.99	RNA.regulation of transcription.unclassified	1.20046	-1.17557	-2.37603	1.42487	2.62534		1.01622	2.21668		-0.408658
II	6	AT4G09620	1935.13	2007.12	1.0372	1176.96	1487.85	2007.12	2530.94	2472.77	AT4G09620.1	Mitochondrial transcription termination factor family protein	mTERF domain protein	plastid stroma	plastid	C			27	3	27.3.99	RNA.regulation of transcription.unclassified	0.338235	-0.755975	-1.09421	0.729256	1.06749		0.432984	0.771219	-0.322991	-0.296272
II	6	AT4G19050	108.426	121.33	1.11901	62.2609	94.6825	133.009	130.849	121.33	AT4G19050.1	NB-ARC domain-containing disease resistance protein	NB-ARC domain-containing disease resistance protein			_			27	3	27.3.99	RNA.regulation of transcription.unclassified			-1.06342		0.95887			1.09644
II	6	AT5G46670	5.50419	7.65931	1.39154	1.52064	0.850198	7.67024	9.82056	7.65931	AT5G46670.1	Cysteine/Histidine-rich C1 domain family protein				_			27	3	27.3.99	RNA.regulation of transcription.unclassified		-3.52041	-2.68384
II	6	AT1G29280	25.8786	21.8445	0.844114	10.4062	14.8343	21.8445	36.8933	45.4147	AT1G29280.1	WRKY DNA-binding protein 65				_			27	3	27.3.32	RNA.regulation of transcription.WRKY domain transcription factor family		-1.30571	-1.81391	1.6118	2.12					-1.05108
III	7	AT1G13260	4385.29	3113.72	0.710037	3113.72	2571.83	5506.97	8815.06	1918.87	AT1G13260.1	related to ABI3/VP1 1				C			27	3	27.3.3	RNA.regulation of transcription.AP2/EREBP, APETALA2/Ethylene-responsive element binding protein family		-1.7666	-1.49019			-2.19269	1.09962			1.52571
III	7	AT1G21910	2122.61	1566.16	0.737843	951.92	1566.16	3173.27	4422.98	498.741	AT1G21910.1	Integrase-type DNA-binding superfamily protein				C			27	3	27.3.3	RNA.regulation of transcription.AP2/EREBP, APETALA2/Ethylene-responsive element binding protein family		-1.48729	-2.2055	-1.65435		-3.14164		1.73783		2.67397
III	7	AT1G44830	12.9242	11.8795	0.919165	7.10151	11.8795	15.3978	24.6096	5.63268	AT1G44830.1	Integrase-type DNA-binding superfamily protein				C			27	3	27.3.3	RNA.regulation of transcription.AP2/EREBP, APETALA2/Ethylene-responsive element binding protein family			-1.7824			-2.12918
III	7	AT4G32800	1108.15	1202.41	1.08507	518.1	1202.41	1729.83	1678.81	411.571	AT4G32800.1	Integrase-type DNA-binding superfamily protein	DREB subA-4 of ERF/AP2 transcription factor			_			27	3	27.3.3	RNA.regulation of transcription.AP2/EREBP, APETALA2/Ethylene-responsive element binding protein family	1.21456		-1.68562	-1.55047		-2.02153		1.74004		2.07595
III	7	AT5G25810	41.9563	33.281	0.79323	33.281	80.5344	24.0831	48.3893	23.4937	AT5G25810.1	Integrase-type DNA-binding superfamily protein				_			27	3	27.3.3	RNA.regulation of transcription.AP2/EREBP, APETALA2/Ethylene-responsive element binding protein family				-1.77792			-1.7429
III	7	AT2G28500	146.321	175.532	1.19964	106.447	182.111	175.532	182.978	84.5377	AT2G28500.1	LOB domain-containing protein 11	LOB domain-containing protein 11			C			27	3	27.3.37	RNA.regulation of transcription.AS2,Lateral Organ Boundaries Gene Family				-1.11052
III	7	AT1G73830	267.585	293.833	1.09809	293.833	567.044	115.141	298.517	63.3888	AT1G73830.1	BR enhanced expression 3				_			27	3	27.3.6	RNA.regulation of transcription.bHLH,Basic Helix-Loop-Helix family	0.948004	0.936722		-3.16456	-2.21656	-2.22784	-2.29872	-1.35071	-1.362	0.865842
III	7	AT3G58120	2109.07	2227.44	1.05612	1235.62	3277.31	2227.44	2796.04	1008.96	AT3G58120.1	Basic-leucine zipper (bZIP) transcription factor family protein				C			27	3	27.3.35	RNA.regulation of transcription.bZIP transcription factor family	1.40672		-1.16716	-1.70307		-1.46352		0.85068		1.14704
III	7	AT3G54810	2763.51	2571.95	0.930681	996.625	2571.95	3575.47	5123.76	1549.75	AT3G54810.1	Plant-specific GATA-type zinc finger transcription factor family protein				_			27	3	27.3.9	RNA.regulation of transcription.C2C2(Zn) GATA transcription factor family	1.36821	-0.983773	-2.35198			-1.71798		1.84464		1.21064
III	7	AT2G37430	36.3134	26.6122	0.732848	11.9447	26.6122	49.5603	72.4716	20.9785	AT2G37430.1	C2H2 and C2HC zinc fingers superfamily protein				_			27	3	27.3.11	RNA.regulation of transcription.C2H2 zinc finger family		-1.43344	-2.59149			-1.78303		2.05471
III	7	AT5G44260	14.9805	15.5265	1.03645	15.5265	10.7501	24.2877	20.9346	3.40383	AT5G44260.1	Zinc finger C-x8-C-x5-C-x3-H type family protein				_			27	3	27.3.12	RNA.regulation of transcription.C3H zinc finger family										2.82498
III	7	AT2G23290	850.549	589.565	0.693158	448.711	589.565	1385.41	1446.12	382.947	AT2G23290.1	myb domain protein 70	AtMYB70 (myb domain protein 70); DNA binding / transcription factor			_			27	3	27.3.25	RNA.regulation of transcription.MYB domain transcription factor family		-1.28382	-1.6775	-0.626557		-1.91037	1.23395	1.62763		1.86051
III	7	AT1G75250	67.2996	66.3258	0.98553	70.3724	110.251	66.3258	57.3821	32.1664	AT1G75250.1	RAD-like 6				_			27	3	27.3.26	RNA.regulation of transcription.MYB-related transcription factor family		0.95133		-1.77582	-1.12869					1.04325
III	7	AT5G04760	912.73	684.281	0.749707	684.281	675.007	1137.13	1466.92	600.306	AT5G04760.1	Duplicated homeodomain-like superfamily protein				_			27	3	27.3.26	RNA.regulation of transcription.MYB-related transcription factor family		-1.10941	-1.08951			-1.2822	0.753805	0.733908		0.926591
III	7	AT5G58900	2050.04	1710.47	0.834361	1433.14	2480.58	1710.47	3220.96	1405.05	AT5G58900.1	Homeodomain-like transcriptional regulator				_			27	3	27.3.26	RNA.regulation of transcription.MYB-related transcription factor family	0.791238		-1.15766	-0.823444		-1.18987	-0.535075		-0.901497
III	7	AT1G66160	599.862	567.916	0.946745	349.509	567.916	741.864	1147.01	193.014	AT1G66160.1	CYS%2C MET%2C PRO%2C and GLY protein 1				M			27	3	27.3.64	RNA.regulation of transcription.PHOR1	0.700206	-1.00369	-1.70389	-1.56109	-0.860889	-2.56478		1.08665		1.94754
III	7	AT3G26910	610.788	606.102	0.992327	578.251	606.102	812.356	726.011	331.221	AT3G26910.1	hydroxyproline-rich glycoprotein family protein	hydroxyproline-rich glycoprotein protein			_			27	3	27.3.67	RNA.regulation of transcription.putative transcription regulator				-0.874815	-0.80704	-1.12453		0.491711		1.29875
III	7	AT1G09950	57.5395	28.1061	0.488466	18.8199	28.1061	108.676	118.52	13.5755	AT1G09950.1	RESPONSE TO ABA AND SALT 1				S			27	3	27.3.99	RNA.regulation of transcription.unclassified		-2.06594	-2.6453			-3.11997	1.95283	2.53219		3.00686
III	7	AT4G31800	5668.56	6039.77	1.06549	2827.93	6039.77	9782.03	8954.29	738.783	AT4G31800.1	WRKY DNA-binding protein 18	WRKY18 (WRKY DNA-binding protein 18); transcription factor			_			27	3	27.3.32	RNA.regulation of transcription.WRKY domain transcription factor family	1.09433		-1.65203	-3.03493	-1.9406	-3.59263		1.79104		3.73164
III	8	AT1G03800	33.7244	29.3406	0.870011	9.6399	7.92606	63.4481	29.3406	58.2672	AT1G03800.1	ERF domain protein 10	ERF domain protein 10			_			27	3	27.3.3	RNA.regulation of transcription.AP2/EREBP, APETALA2/Ethylene-responsive element binding protein family		-1.86902	-1.58986	2.86984	2.59067		2.99905	2.71988	1.13003
III	8	AT1G19210	11.626	8.00615	0.688641	2.79937	1.13612	29.8478	8.00615	16.3407	AT1G19210.1	Integrase-type DNA-binding superfamily protein	DREB subA-5 of ERF/AP2 transcription factor family			_			27	3	27.3.3	RNA.regulation of transcription.AP2/EREBP, APETALA2/Ethylene-responsive element binding protein family				3.84195	2.5445		4.71465	3.4172
III	8	AT4G25490	20.454	21.8008	1.06584	4.05188	0	38.7678	21.8008	37.6497	AT4G25490.1	C-repeat/DRE binding factor 1				_			27	3	27.3.3	RNA.regulation of transcription.AP2/EREBP, APETALA2/Ethylene-responsive element binding protein family	-4.69158	-7.10652		7.9017	3.21012		7.9515	3.25992
III	8	AT2G43010	158.17	152.016	0.961091	72.1891	136.776	227.305	202.565	152.016	AT2G43010.1	phytochrome interacting factor 4	PIF4 - phytochrome-interacting factor 4			_			27	3	27.3.6	RNA.regulation of transcription.bHLH,Basic Helix-Loop-Helix family	0.922955		-1.47886		1.0719			1.6563
III	8	AT2G46510	1573.61	1512.23	0.960998	1512.23	1151.74	2425.82	1208.04	1570.21	AT2G46510.1	ABA-inducible BHLH-type transcription factor	BLH domain			_			27	3	27.3.6	RNA.regulation of transcription.bHLH,Basic Helix-Loop-Helix family							1.07583	0.683276	1.0175
III	8	AT5G10570	15.6399	17.0565	1.09057	5.84423	10.2426	26.7801	18.2763	17.0565	AT5G10570.1	basic helix-loop-helix (bHLH) DNA-binding superfamily protein	basic helix-loop-helix (bHLH) DNA-binding protein			_			27	3	27.3.6	RNA.regulation of transcription.bHLH,Basic Helix-Loop-Helix family			-1.63965		1.54249		1.38717	2.19703
III	8	AT1G42990	1477.74	1566.04	1.05975	1046.89	1066.4	2121.13	1588.24	1566.04	AT1G42990.1	basic region/leucine zipper motif 60				_			27	3	27.3.35	RNA.regulation of transcription.bZIP transcription factor family		-0.564101	-0.590911	0.550923	0.577733		0.993319	1.02013	0.429218	0.442396
III	8	AT4G35900	104.597	102.398	0.978977	66.5314	84.2053	156.599	102.398	113.25	AT4G35900.1	Basic-leucine zipper (bZIP) transcription factor family protein				C			27	3	27.3.35	RNA.regulation of transcription.bZIP transcription factor family					0.762788		0.89638	1.23587
III	8	AT1G29600	365.171	337.623	0.924561	83.8569	199.234	540.003	337.623	665.138	AT1G29600.1	Zinc finger C-x8-C-x5-C-x3-H type family protein	Zinc finger C-x8-C-x5-C-x3-H type			_			27	3	27.3.11	RNA.regulation of transcription.C2H2 zinc finger family	1.24823	-0.751068	-1.9993	1.73606	2.9843	0.984995	1.44022	2.68845	0.689151
III	8	AT5G04340	342.871	425.3	1.24041	220.392	85.5912	475.755	425.3	507.318	AT5G04340.1	6				_			27	3	27.3.11	RNA.regulation of transcription.C2H2 zinc finger family		-2.30235		2.56414			2.4761
III	8	AT5G59820	509.604	537.487	1.05471	303.943	129.385	924.486	537.487	652.719	AT5G59820.1	C2H2-type zinc finger family protein				_			27	3	27.3.11	RNA.regulation of transcription.C2H2 zinc finger family		-2.04362		2.33126			2.83816	1.60686
III	8	AT2G40140	2196.91	1963.92	0.893945	1963.92	1244.19	2914.55	1951.57	2910.32	AT2G40140.1	zinc finger (CCCH-type) family protein				_			27	3	27.3.12	RNA.regulation of transcription.C3H zinc finger family				1.22271			1.22948
III	8	AT5G06510	63.541	47.7334	0.751222	29.7145	38.0808	92.9405	47.7334	109.236	AT5G06510.1	nuclear factor Y%2C subunit A10				_			27	3	27.3.14	RNA.regulation of transcription.CCAAT box binding factor family, HAP2				1.51713	1.8756	1.19811	1.28822	1.6467
III	8	AT5G65080	556.628	577.442	1.03739	577.442	455.358	815.523	142.851	791.965	AT5G65080.1	K-box region/MADS-box transcription factor family protein				_			27	3	27.3.24	RNA.regulation of transcription.MADS box transcription factor family		1.68286	2.02564	0.795109		2.47797	0.841973		2.52483
III	8	AT1G57560	152.737	139.817	0.915416	96.7707	137.929	237.085	152.081	139.817	AT1G57560.1	myb domain protein 50				_			27	3	27.3.25	RNA.regulation of transcription.MYB domain transcription factor family								1.29382
III	8	AT2G16720	46.3899	52.8322	1.13887	52.8322	30.2587	70.4312	24.1778	54.2493	AT2G16720.1	myb domain protein 7				_			27	3	27.3.25	RNA.regulation of transcription.MYB domain transcription factor family									1.55686
III	8	AT5G59780	224.996	258.424	1.14857	106.469	119.696	335.411	258.424	304.983	AT5G59780.1	myb domain protein 59				_			27	3	27.3.25	RNA.regulation of transcription.MYB domain transcription factor family		-1.10167	-1.26996	1.34751	1.5158		1.48898	1.65728
III	8	AT3G16350	366.073	383.023	1.0463	241.97	298.418	508.223	383.023	398.733	AT3G16350.1	Homeodomain-like superfamily protein				M			27	3	27.3.26	RNA.regulation of transcription.MYB-related transcription factor family			-0.653327	0.414245	0.717024		0.769128	1.07191	0.41858
III	8	AT5G56840	439.073	475.538	1.08305	188.194	309.151	689.999	532.48	475.538	AT5G56840.1	myb-like transcription factor family protein				M			27	3	27.3.26	RNA.regulation of transcription.MYB-related transcription factor family	0.715912	-0.773974	-1.48989	0.618162	1.33407		1.15923	1.87514
III	8	AT3G44350	41.959	48.1511	1.14757	17.5387	26.4875	65.6058	48.1511	52.0121	AT3G44350.1	NAC domain containing protein 61				_			27	3	27.3.27; 33.99	RNA.regulation of transcription.NAC domain transcription factor family; development.unspecified			-1.44524		1.5629		1.31097	1.90544
III	8	AT5G09800	87.901	105.186	1.19664	52.289	50.9952	125.361	105.674	105.186	AT5G09800.1	ARM repeat superfamily protein				_			27	3	27.3.64	RNA.regulation of transcription.PHOR1		-1.04049	-1.00267	1.0421	1.00428		1.29952	1.2617
III	8	AT1G70810	634.74	780.545	1.22971	225.606	331.579	1019.39	780.545	816.578	AT1G70810.1	Calcium-dependent lipid-binding (CaLB domain) family protein	C2 domain-containing protein			M			27	3	27.3.99	RNA.regulation of transcription.unclassified		-1.22406	-1.78015	1.29668	1.85277		1.62135	2.17744
III	8	AT2G05160	607.658	672.157	1.10614	244.091	423.197	972.875	725.968	672.157	AT2G05160.1	CCCH-type zinc fingerfamily protein with RNA-binding domain-containing protein	CCCH-type zinc fingerprotein with RNA-binding domain			_			27	3	27.3.99	RNA.regulation of transcription.unclassified	0.793575	-0.768179	-1.56175	0.664198	1.45777		1.20224	1.99582		0.538046
III	8	AT2G32550	16.9638	22.3301	1.31634	2.5384	7.90683	28.0589	23.9848	22.3301	AT2G32550.1	Cell differentiation%2C Rcd1-like protein	Cell differentiation, Rcd1-like protein			M			27	3	27.3.99	RNA.regulation of transcription.unclassified			-3.22844		3.13199		1.82531	3.46768
III	8	AT5G59730	579.358	571.993	0.987287	493.526	378.479	832.84	619.953	571.993	AT5G59730.1	exocyst subunit exo70 family protein H7	exocyst subunit exo70 protein H7			C			27	3	27.3.99	RNA.regulation of transcription.unclassified							1.13926	0.75658
III	9	AT1G12610	12.7914	3.10085	0.242416	1.01297	1.14865	41.1648	17.53	3.10085	AT1G12610.1	Integrase-type DNA-binding superfamily protein	Integrase-type DNA-binding protein			_			27	3	27.3.3	RNA.regulation of transcription.AP2/EREBP, APETALA2/Ethylene-responsive element binding protein family		-3.93126	-4.10279				5.17378	5.34532		3.73247
III	9	AT1G43160	128.013	7.33674	0.0573124	37.1712	7.33674	587.702	4.37733	3.47774	AT1G43160.1	related to AP2 6				_			27	3	27.3.3	RNA.regulation of transcription.AP2/EREBP, APETALA2/Ethylene-responsive element binding protein family							6.32294		7.0759	7.40258
III	9	AT2G38340	8.19067	5.49299	0.67064	10.4229	3.14123	16.9632	4.93306	5.49299	AT2G38340.1	Integrase-type DNA-binding superfamily protein	DREB subfamily A-2 of ERF/AP2 transcription factor family			C			27	3	27.3.3	RNA.regulation of transcription.AP2/EREBP, APETALA2/Ethylene-responsive element binding protein family							2.4356
III	9	AT3G60490	32.0763	24.2899	0.757253	23.1422	36.2074	57.7805	24.2899	18.9616	AT3G60490.1	Integrase-type DNA-binding superfamily protein				C			27	3	27.3.3	RNA.regulation of transcription.AP2/EREBP, APETALA2/Ethylene-responsive element binding protein family								1.32091		1.61443
III	9	AT5G13330	47.3569	29.3851	0.620503	59.9242	29.3851	114.276	14.1535	19.0455	AT5G13330.1	related to AP2 6l				_			27	3	27.3.3	RNA.regulation of transcription.AP2/EREBP, APETALA2/Ethylene-responsive element binding protein family			2.09645		-1.65433		1.96055		3.02916	2.58704
III	9	AT5G21960	45.271	15.103	0.333613	39.1053	15.103	150.144	13.0551	8.94738	AT5G21960.1	Integrase-type DNA-binding superfamily protein	DREB subA-5 of ERF/AP2 transcription factor			_			27	3	27.3.3	RNA.regulation of transcription.AP2/EREBP, APETALA2/Ethylene-responsive element binding protein family					-2.12556		3.31594	1.94368	3.5305	4.06924
III	9	AT5G61890	15.2346	13.715	0.900254	13.715	15.1629	35.9846	5.78212	5.52832	AT5G61890.1	Integrase-type DNA-binding superfamily protein				_			27	3	27.3.3	RNA.regulation of transcription.AP2/EREBP, APETALA2/Ethylene-responsive element binding protein family									2.63668	2.7015
III	9	AT5G64750	37.9929	24.2921	0.639387	20.6224	25.9195	115.693	24.2921	3.43753	AT5G64750.1	Integrase-type DNA-binding superfamily protein				_			27	3	27.3.3	RNA.regulation of transcription.AP2/EREBP, APETALA2/Ethylene-responsive element binding protein family				-2.90946	-2.579	-2.80652	2.15785	2.48831	2.26079	5.06731
III	9	AT1G31290	202.808	190.349	0.938563	125.47	300.239	288.516	190.349	109.47	AT1G31290.1	ARGONAUTE 3	PAZ domain-containing protein / piwi domain-containing protein			_			27	3	27.3.36	RNA.regulation of transcription.Argonaute	1.25848	0.668764	-0.589719	-1.45705		-0.788286		1.20207		1.40064
III	9	AT3G48100	282.345	272.554	0.965322	177.746	272.554	482.727	317.366	161.334	AT3G48100.1	response regulator 5				_			27	3	27.3.5	RNA.regulation of transcription.ARR			-0.825947	-0.75942		-0.968982	0.825873	1.44226		1.58529
III	9	AT1G07900	27.2758	21.1924	0.776964	17.2974	13.4352	52.7583	31.6959	21.1924	AT1G07900.1	LOB domain-containing protein 1	LOB domain-containing protein 1			C			27	3	27.3.37	RNA.regulation of transcription.AS2,Lateral Organ Boundaries Gene Family		-1.23119					1.97795	1.61074		1.31888
III	9	AT1G10585	56.4648	26.7897	0.47445	59.9306	9.65327	167.494	18.4562	26.7897	AT1G10585.1	basic helix-loop-helix (bHLH) DNA-binding superfamily protein				_			27	3	27.3.6	RNA.regulation of transcription.bHLH,Basic Helix-Loop-Helix family	-2.6325						4.11679		3.1929	2.64789
III	9	AT1G32640	3783.81	2932.87	0.775112	2932.87	1746.76	8171.51	2417.66	3650.22	AT1G32640.1	Basic helix-loop-helix (bHLH) DNA-binding family protein	Basic helix-loop-helix (bHLH) DNA-binding protein			_			27	3	27.3.6	RNA.regulation of transcription.bHLH,Basic Helix-Loop-Helix family							2.22695
III	9	AT2G22760	11.6944	1.7071	0.145976	2.79937	1.7071	53.1771	0.788505	0	AT2G22760.1	basic helix-loop-helix (bHLH) DNA-binding superfamily protein	basic helix-loop-helix (bHLH) DNA-binding protein			_			27	3	27.3.6	RNA.regulation of transcription.bHLH,Basic Helix-Loop-Helix family							4.96075	4.24889	6.15247	8.1146
III	9	AT2G22770	286.656	211.542	0.737964	333.16	211.542	685.187	130.516	72.8752	AT2G22770.1	basic helix-loop-helix (bHLH) DNA-binding superfamily protein				_			27	3	27.3.6	RNA.regulation of transcription.bHLH,Basic Helix-Loop-Helix family				-1.54013	-2.19545		1.69566		2.40297	3.23579
III	9	AT2G43140	7.70513	6.23775	0.809558	3.04845	6.23775	14.7856	11.3699	3.084	AT2G43140.1	basic helix-loop-helix (bHLH) DNA-binding superfamily protein				C			27	3	27.3.6	RNA.regulation of transcription.bHLH,Basic Helix-Loop-Helix family								2.27844
III	9	AT4G29930	22.9854	9.91936	0.43155	9.91936	12.5341	77.0858	6.63752	8.75038	AT4G29930.1	basic helix-loop-helix (bHLH) DNA-binding superfamily protein				_			27	3	27.3.6	RNA.regulation of transcription.bHLH,Basic Helix-Loop-Helix family							2.62106	2.95905	3.54888	3.14476
III	9	AT5G43650	6.47887	2.53599	0.391424	2.53599	2.85575	24.9121	0.71008	1.38045	AT5G43650.1	basic helix-loop-helix (bHLH) DNA-binding superfamily protein	BHLH92			_			27	3	27.3.6	RNA.regulation of transcription.bHLH,Basic Helix-Loop-Helix family							3.1272	3.29641	5.10515	4.17077
III	9	AT5G50915	2054.7	1871.56	0.910864	1871.56	2597.75	2782.77	1753.86	1267.58	AT5G50915.1	basic helix-loop-helix (bHLH) DNA-binding superfamily protein				_			27	3	27.3.6	RNA.regulation of transcription.bHLH,Basic Helix-Loop-Helix family		0.577298		-1.03862	-0.565855			0.573175	0.677705	1.13903
III	9	AT5G51790	64.9482	48.6664	0.749311	41.6749	48.6664	112.013	94.2707	28.1163	AT5G51790.1	basic helix-loop-helix (bHLH) DNA-binding superfamily protein				_			27	3	27.3.6	RNA.regulation of transcription.bHLH,Basic Helix-Loop-Helix family		-0.944079	-1.16768			-1.73598	1.20357	1.42716		1.99547
III	9	AT5G56960	9.04353	5.9574	0.658747	1.2692	4.49934	23.9162	9.57547	5.9574	AT5G56960.1	basic helix-loop-helix (bHLH) DNA-binding family protein	basic helix-loop-helix (bHLH) DNA-binding protein			_			27	3	27.3.6	RNA.regulation of transcription.bHLH,Basic Helix-Loop-Helix family			-2.90398				2.40447	4.23639
III	9	AT2G46270	96.0106	75.2788	0.784068	102.136	63.6515	179.513	59.4739	75.2788	AT2G46270.1	G-box binding factor 3				_			27	3	27.3.35	RNA.regulation of transcription.bZIP transcription factor family							1.49609		1.60359	1.2567
III	9	AT1G49130	390.901	344.737	0.881904	385.685	273.329	665.834	344.737	284.917	AT1G49130.1	B-box type zinc finger protein with CCT domain-containing protein	B-box type zinc finger protein with CCT domain			_			27	3	27.3.7	RNA.regulation of transcription.C2C2(Zn) CO-like, Constans-like zinc finger family							1.28586	0.788767	0.961873	1.22865
III	9	AT1G68190	674.939	629.688	0.932956	513.415	629.688	1036.99	638.583	556.018	AT1G68190.1	B-box zinc finger family protein	B-box zinc finger protein			S			27	3	27.3.7	RNA.regulation of transcription.C2C2(Zn) CO-like, Constans-like zinc finger family								1.01508		0.903899
III	9	AT3G19580	314.847	263.877	0.838111	319.501	154.817	613.439	222.601	263.877	AT3G19580.1	zinc-finger protein 2	zinc finger protein			_			27	3	27.3.11	RNA.regulation of transcription.C2H2 zinc finger family	-1.04478						1.98791	0.94313	1.47388	1.22213
III	9	AT3G28210	80.7436	73.9874	0.916325	110.265	73.9874	157.999	43.0871	18.3798	AT3G28210.1	zinc finger (AN1-like) family protein				_			27	3	27.3.11	RNA.regulation of transcription.C2H2 zinc finger family			1.36036	-2.00899	-2.58463	-1.22427	1.09507		1.87979	3.10406
III	9	AT3G46080	16.2421	9.06371	0.558039	6.59503	3.99187	50.3996	11.1602	9.06371	AT3G46080.1	C2H2-type zinc finger family protein				_			27	3	27.3.11	RNA.regulation of transcription.C2H2 zinc finger family							3.6607	2.93325	2.19146	2.47988
III	9	AT3G46090	109.204	61.1629	0.560079	12.4393	28.1683	257.565	186.685	61.1629	AT3G46090.1	C2H2 and C2HC zinc fingers superfamily protein				_			27	3	27.3.11	RNA.regulation of transcription.C2H2 zinc finger family		-2.71752	-3.89638	1.11427	2.29313	-1.60325	3.19432	4.37318		2.08005
III	9	AT3G53600	10.0897	3.15303	0.3125	4.06497	2.24632	38.05	2.93411	3.15303	AT3G53600.1	C2H2-type zinc finger family protein	C2H2-like zinc finger protein			_			27	3	27.3.11	RNA.regulation of transcription.C2H2 zinc finger family							4.07465	3.22889	3.70487	3.60108
III	9	AT5G17490	136.203	110.732	0.812994	132.615	110.732	281.946	70.9376	84.7851	AT5G17490.1	RGA-like protein 3	RGL3 - RGA-like3 DELLA protein (GRAS) transcription factor			_			27	3	27.3.21	RNA.regulation of transcription.GRAS transcription factor family							1.34916	1.08925	2.00147	1.73595
III	9	AT4G17230	1827.35	1460.17	0.799063	1639.71	1460.17	3665.62	1436.98	934.273	AT4G17230.1	SCARECROW-like 13	SCARECROW-like 13			_			27	3	27.3.21	RNA.regulation of transcription.GRAS transcription factor family; signalling.light; development.unspecified				-0.647672	-0.815055	-0.614195	1.32921	1.16183	1.36268	1.97688
III	9	AT1G65360	5.38036	3.56577	0.662738	0	2.25884	14.4899	3.56577	6.58731	AT1G65360.1	AGAMOUS-like 23				_			27	3	27.3.24	RNA.regulation of transcription.MADS box transcription factor family			-4.67797		5.5521			6.69178
III	9	AT1G18710	416.134	279.433	0.671499	189.651	173.021	981.896	279.433	456.667	AT1G18710.1	myb domain protein 47				_			27	3	27.3.25	RNA.regulation of transcription.MYB domain transcription factor family				1.39713	1.26469		2.5064	2.37396	1.82446	1.10927
III	9	AT1G66390	35.1515	22.8144	0.649028	19.294	16.2174	78.9291	22.8144	38.5029	AT1G66390.1	myb domain protein 90	production of anthocyanin pigment 2 protein (PAP2)			_			27	3	27.3.25	RNA.regulation of transcription.MYB domain transcription factor family							2.2835	2.03358	1.80092
III	9	AT1G74430	142.928	149.864	1.04853	155.021	149.864	253.253	85.5732	70.9275	AT1G74430.1	myb domain protein 95	a putative transcription factor (MYB95).			_			27	3	27.3.25	RNA.regulation of transcription.MYB domain transcription factor family				-1.08246	-1.13076				1.5789	1.84085
III	9	AT3G06490	29.3872	21.7185	0.739047	19.7923	17.6352	58.3502	21.7185	29.4397	AT3G06490.1	myb domain protein 108				_			27	3	27.3.25	RNA.regulation of transcription.MYB domain transcription factor family							1.72732	1.56024	1.43684
III	9	AT3G23250	70.5649	24.8756	0.35252	37.8182	10.2426	261.159	24.8756	18.7296	AT3G23250.1	myb domain protein 15	myb domain protein 15			_			27	3	27.3.25	RNA.regulation of transcription.MYB domain transcription factor family							4.67276	2.7894	3.40377	3.80487
III	9	AT4G05100	23.2427	16.2799	0.70043	21.3701	14.2863	49.6418	16.2799	14.6355	AT4G05100.1	myb domain protein 74				_			27	3	27.3.25	RNA.regulation of transcription.MYB domain transcription factor family							1.79839			1.76524
III	9	AT4G21440	25.9123	22.3155	0.861195	17.5351	17.7222	47.7578	24.2307	22.3155	AT4G21440.1	MYB-like 102				_			27	3	27.3.25	RNA.regulation of transcription.MYB domain transcription factor family							1.43201	1.44579
III	9	AT5G67300	8198.38	5714.66	0.697048	4269.45	5714.66	14028.2	13334.5	3645.15	AT5G67300.1	myb domain protein r1				_			27	3	27.3.25	RNA.regulation of transcription.MYB domain transcription factor family		-1.21169	-1.63274			-1.86381	1.29653	1.71758		1.94865
III	9	AT1G34180	49.4203	40.9786	0.829187	51.0955	40.9786	93.6921	22.2832	39.0518	AT1G34180.1	NAC domain containing protein 16	NAC domain containing protein 16 (NAC016)			_			27	3	27.3.27	RNA.regulation of transcription.NAC domain transcription factor family			1.20061				1.19393	0.875932	2.07654	1.26287
III	9	AT1G69490	44.0127	36.5909	0.831372	67.7968	15.8463	71.2973	28.5321	36.5909	AT1G69490.1	NAC-like%2C activated by AP3/PI	NAP - NAC-like TF (senescence), activated by AP3/PI (ANAC029)			_			27	3	27.3.27	RNA.regulation of transcription.NAC domain transcription factor family	-2.09404		1.26113				2.1675		1.33459
III	9	AT2G43000	46.3837	20.7101	0.446495	13.4504	6.80334	156.813	20.7101	34.1416	AT2G43000.1	NAC domain containing protein 42	JUNGBRUNNEN1 (JUB1) (also ANAC042) senescence			_			27	3	27.3.27	RNA.regulation of transcription.NAC domain transcription factor family							4.52678	3.54527
III	9	AT3G12910	10.0056	5.60115	0.559804	5.60115	25.1447	12.6493	3.80104	2.83157	AT3G12910.1	NAC (No Apical Meristem) domain transcriptional regulator superfamily protein				_			27	3	27.3.27	RNA.regulation of transcription.NAC domain transcription factor family				-3.16473
III	9	AT3G15500	122.051	77.9321	0.638521	127.552	77.9321	324.975	34.6292	45.1663	AT3G15500.1	NAC domain containing protein 3	NAC domain containing protein 3			_			27	3	27.3.27	RNA.regulation of transcription.NAC domain transcription factor family		1.18032	1.89052		-1.49985		2.06157	1.35136	3.24189	2.85122
III	9	AT5G24590	1249.49	1002.03	0.80195	904.837	890.196	1877.71	1572.7	1002.03	AT5G24590.2	TCV-interacting protein				_			27	3	27.3.27	RNA.regulation of transcription.NAC domain transcription factor family		-0.810449	-0.787004			-0.643123	1.07845	1.05501		0.911128
III	9	AT3G11840	238.64	175.972	0.737395	127.033	165.817	513.234	175.972	211.146	AT3G11840.1	E3 ubiquitin-protein ligase PUB24-like protein				_			27	3	27.3.64	RNA.regulation of transcription.PHOR1					0.730623		1.63131	2.0157	1.55648	1.28508
III	9	AT5G05140	1346.35	1266.03	0.940343	1372.23	1266.03	2181.75	1104.17	807.561	AT5G05140.1	Transcription elongation factor (TFIIS) family protein	transcription elongation factor-related			M			27	3	27.3.67	RNA.regulation of transcription.putative transcription regulator			0.324269	-0.652077	-0.768405	-0.444137	0.786372	0.670043	0.994312	1.43845
III	9	AT5G25920	4.12479	2.41062	0.584423	1.52064	0.577676	10.6018	5.51319	2.41062	AT5G25920.1	hypothetical protein				_			27	3	27.3.67	RNA.regulation of transcription.putative transcription regulator							4.21514
III	9	AT5G67480	7257.05	7390.5	1.01839	3973.16	7390.5	11936.1	9624.53	3360.96	AT5G67480.1	BTB and TAZ domain protein 4	BTB and TAZ domain protein			C			27	3	27.3.72	RNA.regulation of transcription.Transcriptional Adaptor Zinc Bundle (TAZ) domain family	0.894984		-1.26569	-1.14025		-1.51096	0.692696	1.58768		1.83295
III	9	AT5G01380	8.43953	7.15325	0.847589	6.10403	8.55384	19.7131	7.15325	0.673375	AT5G01380.1	Homeodomain-like superfamily protein				M			27	3	27.3.30	RNA.regulation of transcription.Trihelix, Triple-Helix transcription factor family										4.83521
III	9	AT1G02450	42.5245	29.8644	0.702287	8.12401	19.9142	112.483	29.8644	42.2366	AT1G02450.1	NIM1-interacting 1				_			27	3	27.3.99	RNA.regulation of transcription.unclassified			-1.87384	1.08045	2.37352		2.4995	3.79256	1.91872	1.41904
III	9	AT1G07000	854.172	696.842	0.81581	681.425	696.842	1602.48	789.381	500.738	AT1G07000.1	exocyst subunit exo70 family protein B2	exocyst subunit exo70 protein B2			_			27	3	27.3.99	RNA.regulation of transcription.unclassified							1.20262	1.23432		1.68284
III	9	AT1G53860	35.8024	32.6998	0.913341	27.703	41.2639	52.8717	24.4736	32.6998	AT1G53860.1	Remorin family protein	Remorin protein			_			27	3	27.3.99	RNA.regulation of transcription.unclassified								0.93324	1.12657
III	9	AT1G55450	4519.06	4373.92	0.967884	4106.06	4373.92	6448.49	5033.15	2633.66	AT1G55450.1	S-adenosyl-L-methionine-dependent methyltransferases superfamily protein	embryo-abundant protein-related			_			27	3	27.3.99	RNA.regulation of transcription.unclassified				-0.735333	-0.644422	-0.927371	0.561286	0.652197		1.29662
III	9	AT1G77060	3665.47	3706.06	1.01107	2684.96	3886.89	5354.49	2694.98	3706.06	AT1G77060.1	Phosphoenolpyruvate carboxylase family protein	isocitrate lyase (strange in the plastid) similar to carboxyphosphonoenolpyruvate mutase	plastid stroma	plastid	C			27	3	27.3.99	RNA.regulation of transcription.unclassified	0.533482	0.538828			0.46145	0.466796	0.463462	0.996944	1.00229	0.535494
III	9	AT3G10815	9.01149	4.56867	0.506982	4.0638	4.56867	28.2359	5.4586	2.73046	AT3G10815.1	RING/U-box superfamily protein				M			27	3	27.3.99	RNA.regulation of transcription.unclassified							2.63011	2.79707	2.37375	3.35697
III	9	AT3G25882	220.921	121.86	0.551599	119.225	191.124	550.746	121.86	121.648	AT3G25882.1	NIM1-interacting 2	NIM1-interacting 2			_			27	3	27.3.99	RNA.regulation of transcription.unclassified							1.52718	2.20883	2.18622	2.18169
III	9	AT3G57480	265.713	264.635	0.995942	267.263	264.635	390.19	191.538	214.94	AT3G57480.1	zinc finger (C2H2 type%2C AN1-like) family protein				_			27	3	27.3.99	RNA.regulation of transcription.unclassified									1.03758	0.864157
III	9	AT5G61010	856.247	812.269	0.948639	508.628	663.477	1474.18	822.683	812.269	AT5G61010.1	exocyst subunit exo70 family protein E2	EXO70			_			27	3	27.3.99	RNA.regulation of transcription.unclassified			-0.683874		0.672101		1.15276	1.53627	0.852392	0.864165
III	9	AT1G66600	15.389	1.38045	0.0897041	1.01535	0	71.4658	3.08328	1.38045	AT1G66600.1	ABA overly sensitive mutant 3				C			27	3	27.3.32	RNA.regulation of transcription.WRKY domain transcription factor family							8.83131	6.13782	4.58056	5.68953
III	9	AT2G38470	1741.89	1475.2	0.846896	766.236	644.216	3548.26	2275.56	1475.2	AT2G38470.1	WRKY DNA-binding protein 33	WRKY33 (transcription factor)			C			27	3	27.3.32	RNA.regulation of transcription.WRKY domain transcription factor family		-1.80979					2.46295	2.21372
III	9	AT2G40750	858.339	615.728	0.717348	145.068	337.347	2282.04	615.728	911.51	AT2G40750.1	WRKY DNA-binding protein 54				_			27	3	27.3.32	RNA.regulation of transcription.WRKY domain transcription factor family	1.21778	-0.85785	-2.07563	1.4306	2.64838		2.7591	3.97688	1.90125	1.3285
III	9	AT2G46400	183.616	152.335	0.829638	66.2952	58.6672	474.969	152.335	165.816	AT2G46400.1	WRKY DNA-binding protein 46				_			27	3	27.3.32	RNA.regulation of transcription.WRKY domain transcription factor family		-1.36555	-1.19055	1.49458	1.31957		3.01788	2.84288	1.65233	1.5233
III	9	AT3G01080	133.336	89.2008	0.668994	89.2008	139.936	327.242	51.1955	59.1044	AT3G01080.1	WRKY DNA-binding protein 58				_			27	3	27.3.32	RNA.regulation of transcription.WRKY domain transcription factor family		1.45962						1.87583	2.68626	2.47171
III	9	AT3G01970	71.495	59.3826	0.830584	59.3826	65.7764	138.892	37.0092	56.4151	AT3G01970.1	WRKY DNA-binding protein 45				_			27	3	27.3.32	RNA.regulation of transcription.WRKY domain transcription factor family								1.22631	1.91691	1.30258
III	9	AT3G56400	5579.53	4073.16	0.730017	2091.06	2593.38	13256.4	5883.65	4073.16	AT3G56400.1	WRKY DNA-binding protein 70	WRKY DNA-binding protein 70			_			27	3	27.3.32	RNA.regulation of transcription.WRKY domain transcription factor family		-1.17123	-1.48207	0.647759	0.958606		2.35486	2.6657	1.18363	1.7071
III	9	AT4G11070	50.5489	45.0475	0.891167	27.9265	43.9933	77.9531	57.824	45.0475	AT4G11070.1	WRKY family transcription factor				_			27	3	27.3.32	RNA.regulation of transcription.WRKY domain transcription factor family			-1.0389					1.48181
III	9	AT4G22070	9.66366	2.36551	0.244785	2.03428	0	37.4877	2.36551	6.43077	AT4G22070.1	WRKY DNA-binding protein 31				_			27	3	27.3.32	RNA.regulation of transcription.WRKY domain transcription factor family							7.90072
III	9	AT4G23810	545.821	352.101	0.645085	314.463	286.833	1020.42	755.284	352.101	AT4G23810.1	WRKY family transcription factor	WKRY53 (transcription factor, AR411)			_			27	3	27.3.32	RNA.regulation of transcription.WRKY domain transcription factor family							1.83219	1.70011		1.54003
III	9	AT5G01900	80.2786	35.6449	0.444015	4.06855	8.26676	306.701	46.7117	35.6449	AT5G01900.1	WRKY DNA-binding protein 62				_			27	3	27.3.32	RNA.regulation of transcription.WRKY domain transcription factor family		-2.48831	-3.51174		3.13018		5.21595	6.23938	2.72764	3.1092
III	9	AT5G13080	36.1778	6.09733	0.168538	17.5159	2.3107	149.948	5.01666	6.09733	AT5G13080.1	WRKY DNA-binding protein 75				_			27	3	27.3.32	RNA.regulation of transcription.WRKY domain transcription factor family							6.02446
III	9	AT5G22570	128.761	61.256	0.475732	12.1901	19.5974	485.265	61.256	65.4985	AT5G22570.1	WRKY DNA-binding protein 38				_			27	3	27.3.32	RNA.regulation of transcription.WRKY domain transcription factor family			-2.3199		2.42365		4.63136	5.31751	2.99761	2.89387
III	9	AT5G24110	24.2692	17.4657	0.719666	11.182	12.1558	55.5067	17.4657	25.0356	AT5G24110.1	WRKY DNA-binding protein 30				_			27	3	27.3.32	RNA.regulation of transcription.WRKY domain transcription factor family							2.18716	2.3119	1.68313
III	9	AT5G64810	89.3021	41.409	0.463696	7.87493	16.9882	320.999	41.409	59.2395	AT5G64810.1	WRKY DNA-binding protein 51				_			27	3	27.3.32	RNA.regulation of transcription.WRKY domain transcription factor family		-1.27077	-2.38309	1.79707	2.9094		4.23812	5.35045	2.96736	2.44105
III	7	AT1G03457	513.385	434.514	0.846369	434.514	794.764	418.396	631.996	287.257	AT1G03457.1	RNA-binding (RRM/RBD/RNP motifs) family protein				_			27	4	27.4	RNA.RNA binding	0.870705			-1.47167		-1.13055	-0.924492
II	4	AT1G07350	1505.7	1414.95	0.93973	1295.77	805.26	1414.95	1422.31	2590.22	AT1G07350.1	RNA-binding (RRM/RBD/RNP motifs) family protein	RNA-binding (RRM/RBD/RNP motifs) protein			C			27	4	27.4	RNA.RNA binding	-0.685991	-0.810062		1.68221	0.996215	0.872144	0.814441			-0.867764
I	2	AT1G17640	260.395	258.014	0.990856	336.841	368.017	258.014	168.047	171.057	AT1G17640.1	RNA-binding (RRM/RBD/RNP motifs) family protein				_			27	4	27.4	RNA.RNA binding		1.13962	1.01185	-1.10905	-0.981279		-0.511566	-0.383796	0.628055	0.597483
III	7	AT1G22330	928.041	805.263	0.867702	777.995	1353.2	805.263	1211.6	492.141	AT1G22330.1	RNA-binding (RRM/RBD/RNP motifs) family protein				_			27	4	27.4	RNA.RNA binding	0.798051		-0.628132	-1.46251	-0.664459	-1.29259	-0.747661			0.714849
II	6	AT1G60000	5577.45	6477.43	1.16136	2647.91	4594.31	6488.55	6477.43	7679.06	AT1G60000.1	RNA-binding (RRM/RBD/RNP motifs) family protein	RNA-binding protein cp29	plastid stroma	plastid	C			27	4	27.4	RNA.RNA binding	0.795022	-0.485279	-1.2803	0.737789	1.53281		0.499445	1.29447
I	1	AT1G80650	746.74	805.021	1.07805	1000.56	933.109	805.021	553.967	441.038	AT1G80650.1	RNAse THREE-like protein 1	RNAse THREE-like protein 1 (RTL1)			_			27	4	27.4	RNA.RNA binding		0.762669	0.863754	-1.08409	-1.18517					0.872349
II	5	AT2G26695	159.282	112.652	0.707246	88.8734	97.6623	112.652	327.725	169.498	AT2G26695.1	Ran BP2/NZF zinc finger-like superfamily protein				_			27	4	27.4	RNA.RNA binding		-1.73747	-1.87252	0.792924	0.92798	-0.944544			-1.52802	-0.583477
II	6	AT2G37220	57981.8	59227.1	1.02148	34130.9	54476.9	59227.1	72067.6	70006.5	AT2G37220.1	RNA-binding (RRM/RBD/RNP motifs) family protein	RNA binding protein CP29 B'	plastid stroma	plastid	C			27	4	27.4	RNA.RNA binding	0.674544	-0.393215	-1.06776	0.358588	1.03313			0.796407
II	6	AT3G08010	4215.53	4669.29	1.10764	2325.83	3841.43	4669.29	5178.36	5062.75	AT3G08010.1	RNA binding protein	ATAB2 - RNA binding protein; activator translation (affects both photosystems)	plastid stroma	plastid	C			27	4	27.4	RNA.RNA binding	0.723866	-0.420467	-1.14433	0.394845	1.11871		0.282928	1.00679
II	4	AT3G09160	194.002	194.008	1.00003	132.092	100.097	213.687	194.008	330.127	AT3G09160.1	RNA-binding (RRM/RBD/RNP motifs) family protein	RNA-binding (RRM/RBD/RNP motifs) protein			_			27	4	27.4	RNA.RNA binding		-0.946985	-0.546868	1.71856	1.31844	0.771573	1.09555	0.695432		-0.623009
II	6	AT3G52380	15302.4	16038.7	1.04811	8038.2	15397.4	17779.7	16038.7	19258.2	AT3G52380.1	chloroplast RNA-binding protein 33	RNA-binding protein cp33	plastid stroma	plastid	C			27	4	27.4	RNA.RNA binding	0.937745		-0.986154	0.319505	1.25725	0.271095		1.14659
I	2	AT4G01037	5061.36	3907.84	0.772092	7382.86	7282.01	3549.29	3184.83	3907.84	AT4G01037.1	Ubiquitin carboxyl-terminal hydrolase family protein	homologue of maize WTF1	plastid stroma	plastid	C			27	4	27.4	RNA.RNA binding		1.20385	1.22366	-0.901233	-0.921044	0.302617	-1.03553	-1.05534
III	7	AT4G03110	2911.39	2906.79	0.99842	2893.37	3560.8	2906.79	3422.15	1773.82	AT4G03110.1	RNA-binding protein-defense related 1				_			27	4	27.4	RNA.RNA binding				-1.00872	-0.709748	-0.94093				0.71723
III	9	AT4G13860	27.5933	20.0842	0.727865	20.0842	24.4348	57.5719	17.8092	18.0665	AT4G13860.1	RNA-binding (RRM/RBD/RNP motifs) family protein				_			27	4	27.4	RNA.RNA binding							1.23743	1.52173	1.70896	1.6758
I	3	AT5G11412	13.2839	3.46654	0.260958	38.8838	19.8436	3.46654	1.42784	2.79786	AT5G11412.1	RNA-binding (RRM/RBD/RNP motifs) family protein				S			27	4	27.4	RNA.RNA binding		3.76915	4.73814	-2.83536	-3.80435		-2.50255	-3.47154
I	2	AT2G31890	3444.03	3132.01	0.909404	3734.15	5143.82	3132.01	2330.05	2880.1	AT2G31890.1	RAP	Octotricopeptide Repeat protein RAP	plastid stroma	plastid	C			27	9*	27.9*	RNA.rRNA processing	0.462077	1.15332	0.691242	-0.839987	-0.37791	0.313331	-0.714255	-0.252178	0.439063
I	2	AT1G06190	5820.2	5147.95	0.884498	6496.71	8623.57	5147.95	4169.71	4663.04	AT1G06190.1	Rho termination factor	RHON1 - RNAseE interactor	plastid nucleoid	plastid	C			27	2	27.2	RNA.transcription	0.408607	1.05893	0.650321	-0.890281	-0.481674		-0.74294	-0.334333	0.315988
I	3	AT1G27720	76.7459	49.132	0.640191	155.766	97.3084	49.132	42.1754	39.348	AT1G27720.1	TBP-associated factor 4B	TBP-associated factor 4B			_			27	2	27.2	RNA.transcription		1.22498	1.90379	-1.30952	-1.98833		-0.987575	-1.66639
II	6	AT1G64860	4421.87	5057.14	1.14366	2516.3	3135.38	5057.14	5356.51	6044.04	AT1G64860.1	sigma factor A	SIG1 sigma factor (SigA)	plastid	plastid	_			27	2	27.2	RNA.transcription	0.317311	-0.762351	-1.07966	0.943555	1.26087		0.691044	1.00835
I	2	AT2G24120	4339.52	3332.22	0.767878	6375.52	5933.08	3302.14	2754.64	3332.22	AT2G24120.1	DNA/RNA polymerases superfamily protein	RpoTp or RpoT-3 -Nuclear-encoded RNA polymerase (NEP) also SCABRA3	plastid	plastid	C			27	2	27.2	RNA.transcription		1.11766	1.22147	-0.835547	-0.939354	0.282114	-0.843941	-0.947748	0.273719
I	2	AT2G41340	239.219	186.079	0.777861	337.1	371.715	186.079	133.326	167.877	AT2G41340.1	RNA polymerase II fifth largest subunit%2C D				_			27	2	27.2	RNA.transcription		1.48918	1.34831	-1.15009	-1.00923		-0.994893	-0.854029
I	2	AT3G22900	174.884	141.714	0.810332	251.003	228.181	141.714	126.069	127.451	AT3G22900.1	RNA polymerase Rpb7-like%2C N-terminal domain-containing protein	Non-catalytic subunit specific to DNA-directed RNA polymerase IV			_			27	2	27.2	RNA.transcription		0.864934	1.00277	-0.842231	-0.980072		-0.685508	-0.823349
III	9	AT3G56710	443.471	324.268	0.731204	109.221	172.154	1076.27	324.268	535.445	AT3G56710.1	sigma factor binding protein 1	SibI - Sig1 interacting factor	plastid stroma	plastid	C			27	2	27.2	RNA.transcription	0.656989	-0.903825	-1.56081	1.63348	2.29047	0.729656	2.64529	3.30228	1.74146	1.01181
I	3	AT4G11130	261.795	199.497	0.762034	420.583	305.754	199.497	184.575	198.567	AT4G11130.1	RNA-dependent RNA polymerase 2				_			27	2	27.2	RNA.transcription		0.738489	1.19847	-0.626716	-1.0867		-0.614882	-1.07486
I	2	AT4G14660	442.99	375.414	0.847456	608.795	587.544	375.414	278.024	365.174	AT4G14660.1	RNA polymerase Rpb7-like%2C N-terminal domain-containing protein	RNA polymerase Rpb7-like			_			27	2	27.2	RNA.transcription		1.09158	1.14271	-0.688909	-0.740034		-0.644975	-0.696101
II	4	AT5G24120	307.992	267.462	0.868405	242.307	153.539	267.462	404.354	472.297	AT5G24120.1	sigma factor E	SIG5 sigma factor (SigE)	plastid stroma	plastid	C			27	2	27.2	RNA.transcription		-1.38639		1.61769	0.960198
I	3	AT5G45140	2026.5	1524.15	0.75211	3682.65	2416.59	1228.1	1281.03	1524.15	AT5G45140.1	nuclear RNA polymerase C2	nuclear RNA polymerase C2			_			27	2	27.2	RNA.transcription	-0.607652	0.926382	1.53403	-0.668248	-1.2759		-0.97532	-1.58297
I	1	AT5G26940	513.957	770.679	1.4995	770.679	915.467	0	883.641	0	AT5G26940.1	Polynucleotidyl transferase%2C ribonuclease H-like superfamily protein	Mg2+-dependent exonuclease (DPD1) - dual targeted mTP/cTP	mitochondria; plastid	plastid-mito	C			28	6*	28.6*	DNA.nuclease				-12.2208	-11.9723	-12.159	-12.2019	-11.9534	-12.1401
I	2	AT2G34640	6977.13	5286.35	0.757668	9713.84	11048.2	5286.35	4139.99	4697.28	AT2G34640.1	plastid transcriptionally active 12	pTAC12, also HEMERA, dual function in nucleus and plastid	nucleus; plastid nucleoid	plastid-multiple	C			28	3*	28.3*	DNA.plastid nucleoid interacting		1.42673	1.24096	-1.2372	-1.05142		-1.06214	-0.87636	0.364595
I	2	AT3G04260	7050.45	4643.13	0.658557	11849.2	10589.6	4643.13	4011.02	4159.31	AT3G04260.1	plastid transcriptionally active 3	SAP domain-containing protein (pTAC3)	plastid	plastid	C			28	3*	28.3*	DNA.plastid nucleoid interacting		1.41125	1.57335	-1.35156	-1.51366		-1.18802	-1.35012
II	6	AT3G46780	28114.8	32827.9	1.16764	9552.24	16316.5	32827.9	39408.3	42469	AT3G46780.1	plastid transcriptionally active 16	unknown protein (pTAC16)	thylakoid	plastid	C			28	3*	28.3*	DNA.plastid nucleoid interacting	0.772439	-1.26165	-2.03409	1.37681	2.14925		1.00997	1.78241	-0.251685	-0.36684
I	2	AT3G48500	6772.52	5319.6	0.785468	7764.33	11923.5	5319.6	3867.74	4987.38	AT3G48500.1	Nucleic acid-binding%2C OB-fold-like protein	nucleoid protein (pTAC10)	plastid nucleoid	plastid	C			28	3*	28.3*	DNA.plastid nucleoid interacting	0.618959	1.63513	1.01617	-1.26077	-0.641812	0.374354	-1.16305	-0.544095	0.472071
I	2	AT4G37920	2676.26	2125.34	0.794144	3978.36	3818.91	2125.34	1662.42	1796.29	AT4G37920.1	endoribonuclease E-like protein	Plastid Deficient 1 (DF1) (also RP8; CDB1 - in 2 other papers!)	plastid	plastid	C			28	3*	28.3*	DNA.plastid nucleoid interacting		1.21083	1.26981	-1.09139	-1.15037		-0.844082	-0.903058	0.366751	0.247313
I	3	AT1G02670	113.504	84.6584	0.745863	193.573	157.073	84.6584	75.2267	56.9887	AT1G02670.1	P-loop containing nucleoside triphosphate hydrolases superfamily protein				_			28	2	28.2	DNA.repair		1.07294	1.37468	-1.46463	-1.76637		-0.88949	-1.19123
II	6	AT1G80850	760.772	829.856	1.09081	414.896	374.265	950.465	829.856	1234.38	AT1G80850.1	DNA glycosylase superfamily protein	DNA-3-methyladenine glycosylase I			_			28	2	28.2	DNA.repair		-1.13875	-0.990244	1.71833	1.56983	0.579582	1.34604	1.19753		-0.372296
I	3	AT2G28560	43.7255	37.0549	0.847445	89.1243	37.0549	21.854	32.1486	38.4456	AT2G28560.1	DNA repair (Rad51) family protein				_			28	2	28.2	DNA.repair	-1.26775		1.48386		-1.21905			-2.02886
II	6	AT3G12610	2107.31	1631.17	0.774053	1317.2	1631.17	1444.71	3114.2	3029.27	AT3G12610.1	Leucine-rich repeat (LRR) family protein				S			28	2	28.2	DNA.repair		-0.922408	-1.23114	0.889783	1.19852				-1.09595	-1.06332
I	1	AT3G32920	3.9685	2.83361	0.714024	10.9163	2.83361	3.17664	1.49858	1.41741	AT3G32920.1	P-loop containing nucleoside triphosphate hydrolases superfamily protein				M			28	2	28.2	DNA.repair			2.89297		-2.96625
I	3	AT4G25540	79.7254	63.8747	0.801184	122.483	98.9113	54.9304	63.8747	58.4278	AT4G25540.1	homolog of DNA mismatch repair protein MSH3	MUTS HOMOLOG 3 (MSH3)			C			28	2	28.2	DNA.repair			0.953069		-1.07066		-0.847535	-1.15557
I	3	AT4G29170	269.005	251.316	0.934244	405.444	302.25	185.54	200.474	251.316	AT4G29170.1	Mnd1 family protein	Mnd1protein			_			28	2	28.2	DNA.repair		0.603478	1.0274		-0.692571		-0.701567	-1.12549
II	6	AT4G35520	55.6049	56.1496	1.0098	56.1496	41.3265	36.9451	67.4762	76.127	AT4G35520.1	MUTL protein homolog 3	MUTL protein homolog 3			_			28	2	28.2	DNA.repair				0.878						-1.0375
I	3	AT1G18800	1519.77	1391.94	0.915891	2203.98	1613.38	1085.23	1391.94	1304.31	AT1G18800.1	NAP1-related protein 2	nucleosome assembly protein (NAP) protein			_			28	1	28.1	DNA.synthesis/chromatin structure	-0.449927		0.673849		-0.759868		-0.570797	-1.02072
I	2	AT1G53250	629.37	542.015	0.861203	866.346	865.143	542.015	424.492	448.853	AT1G53250.1	histone-lysine N-methyltransferase%2C H3 lysine-79 specific-like protein	endonuclease			_			28	1	28.1	DNA.synthesis/chromatin structure		1.03925	1.04146	-0.950166	-0.952377		-0.673415	-0.675626	0.365837
I	3	AT1G63160	334.247	310.665	0.929449	508.793	336.668	249.015	266.093	310.665	AT1G63160.1	replication factor C 2	replication factor C 40 kDa, putative			_			28	1	28.1	DNA.synthesis/chromatin structure	-0.595939		0.948347		-0.715538		-0.434187	-1.03013
II	6	AT1G67440	1169.11	1057	0.90411	520.998	897.832	1589.84	1057	1779.87	AT1G67440.1	Minichromosome maintenance (MCM2/3/5) family protein	Minichromosome maintenance (MCM2/3/5) protein			M			28	1	28.1	DNA.synthesis/chromatin structure	0.785174		-1.01011	0.983779	1.76895	0.758841	0.825657	1.61083	0.600718
III	8	AT1G67660	1853.59	1747.02	0.942505	1084.73	1747.02	2406.1	1621.19	2408.9	AT1G67660.1	Restriction endonuclease%2C type II-like superfamily protein	endonuclease			C			28	1	28.1	DNA.synthesis/chromatin structure	0.687609		-0.569553	0.460088	1.1477	0.578143	0.463234	1.15084	0.58129
I	3	AT1G74560	4629.84	4223.88	0.912317	6920.78	4973.63	3213.46	3817.43	4223.88	AT1G74560.1	NAP1-related protein 1	nucleosome assembly protein (NAP) protein			_			28	1	28.1	DNA.synthesis/chromatin structure	-0.476566	0.392475	0.869041		-0.715551		-0.628861	-1.10543		-0.389876
III	9	AT1G75230	613.817	546.934	0.891038	546.934	563.07	1017.87	515.3	425.906	AT1G75230.1	DNA glycosylase superfamily protein				C			28	1	28.1	DNA.synthesis/chromatin structure							0.85541	0.897242	0.992878	1.26177
I	3	AT2G13840	430.141	384.451	0.89378	633.212	499.139	332.977	300.924	384.451	AT2G13840.1	Polymerase/histidinol phosphatase-like protein				_			28	1	28.1	DNA.synthesis/chromatin structure	-0.343238	0.740262	1.0835	-0.380027	-0.723265	0.360235	-0.582636	-0.925874
I	2	AT2G31830	169.421	148.13	0.874335	249.747	221.65	117.261	110.316	148.13	AT2G31830.1	endonuclease/exonuclease/phosphatase family protein	endonuclease/exonuclease/phosphatase protein			_			28	1	28.1	DNA.synthesis/chromatin structure		1.01974	1.19176	-0.584034	-0.756057		-0.917824	-1.08985
III	7	AT2G42320	2140.31	2214.92	1.03486	2276.7	3083.33	1857.05	2214.92	1269.54	AT2G42320.1	nucleolar protein gar2-like protein	nucleolar protein gar2-related			_			28	1	28.1	DNA.synthesis/chromatin structure		0.487736		-1.28356	-0.846383	-0.795828	-0.730324			0.55324
I	3	AT2G47680	657.12	492.366	0.749279	1353.94	646.183	492.366	366.983	426.123	AT2G47680.1	zinc finger (CCCH type) helicase family protein	zinc finger (CCCH type) helicase protein			C			28	1	28.1	DNA.synthesis/chromatin structure	-1.06692	0.82679	1.89371	-0.603784	-1.67071		-0.391108	-1.45803	0.435682
III	7	AT2G48030	485.82	572.359	1.17813	245.445	618.098	572.359	654.558	338.641	AT2G48030.1	DNAse I-like superfamily protein				M			28	1	28.1	DNA.synthesis/chromatin structure	1.33216		-1.40432	-0.871676		-0.943845		1.22207		0.76159
I	2	AT3G12530	214.006	193.06	0.902124	287.802	262.214	187.366	139.587	193.06	AT3G12530.1	PSF2				_			28	1	28.1	DNA.synthesis/chromatin structure		0.917664	1.0524	-0.443369	-0.578105		-0.482912	-0.617649
I	1	AT3G12860	233.433	246.02	1.05392	315.737	210.933	141.447	253.026	246.02	AT3G12860.1	NOP56-like pre RNA processing ribonucleoprotein	NOP56-like pre RNA processing ribonucleoprotein			_			28	1	28.1	DNA.synthesis/chromatin structure								-1.156	-0.824998	-0.793106
II	6	AT3G18500	1454.99	1526.02	1.04882	887.544	1072.75	1526.02	2095.58	1693.06	AT3G18500.1	DNAse I-like superfamily protein	DNAse I-like superprotein			M			28	1	28.1	DNA.synthesis/chromatin structure		-0.955831	-1.22942	0.654712	0.928298	-0.301119	0.509732	0.783318	-0.446099
II	4	AT3G18950	375.749	341.466	0.908761	269.325	217.791	341.466	367.305	682.859	AT3G18950.1	Transducin/WD40 repeat-like superfamily protein	Transducin/WD40 repeat-like protein			_			28	1	28.1	DNA.synthesis/chromatin structure		-0.743382	-0.43716	1.64466	1.33843	0.901275	0.650296			-0.99436
II	6	AT3G21530	232.238	251.407	1.08254	43.9272	137.157	348.015	251.407	380.685	AT3G21530.1	DNAse I-like superfamily protein				M			28	1	28.1	DNA.synthesis/chromatin structure	1.64215	-0.862456	-2.50461	1.46937	3.11153	0.606918	1.34465	2.98681
I	3	AT3G45590	151.975	136.634	0.899053	219.028	177.322	136.634	98.2486	128.643	AT3G45590.1	splicing endonuclease 1				_			28	1	28.1	DNA.synthesis/chromatin structure		0.864154	1.16843		-0.768877			-0.680032
III	9	AT3G53790	3.20994	1.52302	0.47447	1.52302	1.99929	11.854	0	0.673375	AT3G53790.1	TRF-like 4				_			28	1	28.1	DNA.synthesis/chromatin structure									5.87557
I	3	AT4G19130	179.205	168.697	0.941367	260.877	168.697	123.721	134.894	207.834	AT4G19130.1	Replication factor-A protein 1-like protein	Replication factor-A protein 1-related			_			28	1	28.1	DNA.synthesis/chromatin structure			0.961037					-1.07353		-0.74214
I	2	AT4G26600	950.381	871.577	0.917082	1399.13	1138.57	653.284	689.348	871.577	AT4G26600.1	S-adenosyl-L-methionine-dependent methyltransferases superfamily protein				C			28	1	28.1	DNA.synthesis/chromatin structure		0.734792	1.03203		-0.685843		-0.799913	-1.09715
II	6	AT4G32210	1290.24	1543.63	1.19639	753.201	1007.42	1588.15	1543.63	1558.8	AT4G32210.1	succinate dehydrogenase 3-2				M			28	1	28.1	DNA.synthesis/chromatin structure	0.419455	-0.604958	-1.02441	0.626309	1.04576		0.657854	1.07731
I	2	AT4G36050	177.531	164.745	0.927983	231.427	239.318	164.745	103.032	149.13	AT4G36050.1	endonuclease/exonuclease/phosphatase family protein				_			28	1	28.1	DNA.synthesis/chromatin structure		1.22541	1.17712	-0.685804	-0.637521		-0.536492	-0.48821	0.688914
I	3	AT5G04895	529.211	458.684	0.866732	932.575	613.258	342.026	299.512	458.684	AT5G04895.1	DEA(D/H)-box RNA helicase family protein				M			28	1	28.1	DNA.synthesis/chromatin structure	-0.604405	1.04535	1.64975	-0.422122	-1.02653	0.623225	-0.840824	-1.44523
I	3	AT5G45400	296.02	290.253	0.980517	418.244	290.253	206.331	258.957	306.315	AT5G45400.1	Replication factor-A protein 1-like protein				_			28	1	28.1	DNA.synthesis/chromatin structure			0.701955					-1.01851		-0.56513
I	2	AT5G56780	299.718	282.473	0.942463	421.914	349.927	282.473	209.442	234.833	AT5G56780.1	effector of transcription2				_			28	1	28.1	DNA.synthesis/chromatin structure		0.751182	1.02131	-0.578213	-0.848342			-0.577064	0.444247
III	8	AT5G65090	22.845	22.8497	1.00021	11.6718	10.5833	34.3546	22.8497	34.7656	AT5G65090.1	DNAse I-like superfamily protein	BST1/DER4/MRH3 (BRISTLED1); hydrolase			_			28	1	28.1	DNA.synthesis/chromatin structure				1.71651	1.57112		1.70124	1.55586
I	3	AT5G66130	238.915	144.624	0.605339	494.667	285.011	125.946	144.324	144.624	AT5G66130.1	RADIATION SENSITIVE 17				C			28	1	28.1	DNA.synthesis/chromatin structure	-0.795312	0.995893	1.79121	-0.981265	-1.77658		-1.1753	-1.97061
I	3	AT2G18050	61.9539	52.174	0.842142	114.073	57.319	41.0683	45.1355	52.174	AT2G18050.1	histone H1-3				_			28	1	28.1.3	DNA.synthesis/chromatin structure.histone	-0.993993		1.35054		-1.13146			-1.47659
II	6	AT4G13570	79.74	103.057	1.29241	1.26918	8.84938	103.057	116.193	169.332	AT4G13570.1	histone H2A 4				_			28	1	28.1.3	DNA.synthesis/chromatin structure.histone	2.7963	-3.7082	-6.5045	4.25889	7.0552		3.5474	6.34371		-0.711491
II	6	AT5G02560	360.572	369.758	1.02547	230.497	276.416	369.758	435.62	490.57	AT5G02560.1	histone H2A 12	histone H2A 12			_			28	1	28.1.3	DNA.synthesis/chromatin structure.histone		-0.645289	-0.90713	0.824441	1.08628			0.683033
II	6	AT5G02570	50.4654	47.576	0.942746	29.9768	47.576	46.8164	55.5195	72.4383	AT5G02570.1	Histone superfamily protein	histone H2B, putative	nucleus		_			28	1	28.1.3	DNA.synthesis/chromatin structure.histone			-0.876078		1.26961
I	2	AT1G30680	4477.94	3525.03	0.787199	5797.62	6993.54	3525.03	2671.97	3401.56	AT1G30680.1	toprim domain-containing protein	DNA primase-helicase - dually targeted mitochondria & plastid	mitochondria; plastid	plastid-mito	M			28	1	28.1.5*	DNA.synthesis/chromatin structure.synthesis		1.39872	1.12802	-1.04316	-0.772461	0.355563	-0.987153	-0.716454	0.411569
II	6	AT1G50840	2701.57	2937.38	1.08728	1482.98	2733.11	2937.38	3046.34	3308.06	AT1G50840.1	polymerase gamma 2	DNA polymerase PolIA	plastid	plastid	C			28	1	28.1.5*	DNA.synthesis/chromatin structure.synthesis	0.881992		-1.02787	0.272121	1.15411			0.987445
I	3	AT1G18090	397.129	335.918	0.845866	599	501.317	243.358	335.918	306.053	AT1G18090.1	5'-3' exonuclease family protein				_			28	99	28.99	DNA.unspecified		0.589155	0.845702	-0.715999	-0.972547		-1.04126	-1.29781
III	7	AT1G49920	46.4009	44.8073	0.965656	48.5369	68.0609	38.7261	44.8073	31.8735	AT1G49920.1	MuDR family transposase	MuDR family transposase			_			28	99	28.99	DNA.unspecified				-1.10088
III	9	AT3G13610	57.6887	8.00615	0.138782	0.505296	1.13612	263.448	8.00615	15.3477	AT3G13610.1	2-oxoglutarate (2OG) and Fe(II)-dependent oxygenase superfamily protein				_			28	99	28.99	DNA.unspecified		-2.81287	-3.97607	3.75801	4.92122		7.85644	9.01965	5.04358	4.09843
III	9	AT3G15950	1221.33	1106.78	0.906212	1259.44	1106.78	1880.84	938.566	921.023	AT3G15950.1	DNA topoisomerase-like protein	TSA1-LIKE; protein binding			S			28	99	28.99	DNA.unspecified							0.766123		1.01477	1.03438
I	2	AT4G10200	32.8936	27.8639	0.847091	56.6347	43.0139	26.6471	10.3086	27.8639	AT4G10200.1	TTF-type zinc finger protein with HAT dimerization domain-containing protein				_			28	99	28.99	DNA.unspecified		2.06953	2.4674		-1.02721	1.44019		-1.08462	1.38278
I	3	AT5G03780	204.963	148.648	0.725243	422.103	234.069	113.25	106.745	148.648	AT5G03780.1	TRF-like 10				_			28	99	28.99	DNA.unspecified	-0.850677	1.14245	1.99313	-0.658161	-1.50884		-1.04583	-1.89651
I	3	AT5G61390	264.705	226.404	0.855306	465.813	262.955	226.404	169.779	198.576	AT5G61390.1	Polynucleotidyl transferase%2C ribonuclease H-like superfamily protein	Polynucleotidyl transferase, ribonuclease H-like protein			_			28	99	28.99	DNA.unspecified	-0.825386	0.640269	1.46565		-1.23389			-1.04033
I	1	AT5G63190	536.338	595.448	1.11021	730.479	595.448	600.069	399.703	355.99	AT5G63190.1	MA3 domain-containing protein	MA3 domain-containing protein			_			28	99	28.99	DNA.unspecified		0.585863	0.881142	-0.745507	-1.04079				0.598363	0.758007
II	6	AT4G25910	1732.96	1831.63	1.05694	1021.9	1332.85	1831.63	2231.39	2247.05	AT4G25910.1	NFU domain protein 3	NFU3 - Fe-S assembly - scaffold	plastid stroma	plastid	C			29	8	29.8.1*	protein assembly and cofactor ligation.Fe-S assembly	0.383084	-0.73307	-1.11615	0.750273	1.13336		0.460294	0.843378	-0.272777	-0.289979
II	4	AT4G37910	9327.01	7903.23	0.847348	9139.36	7223.36	7903.23	6980.82	15388.3	AT4G37910.1	mitochondrial heat shock protein 70-1	mtHscA1 - Fe-S assembly (also named mtHSC70-1)	mitochondria	mito	M			29	8	29.8.1*	protein assembly and cofactor ligation.Fe-S assembly	-0.339323		0.399261	1.08778	0.748453	1.14771				-0.956743
I	3	AT3G19440	318.154	328.213	1.03162	453.668	345.956	201.475	261.458	328.213	AT3G19440.1	Pseudouridine synthase family protein	Pseudouridine synthase protein			M			29	1	29.1.30	protein.aa activation.pseudouridylate synthase			0.806613		-0.469909		-0.777765	-1.16879		-0.698884
III	8	AT1G11870	2660.25	2812.22	1.05712	1697.9	2812.22	3516.85	2106.57	3167.73	AT1G11870.1	Seryl-tRNA synthetase	Ser-tRNA synthetase - AtSRS (OVULE ABORTION 7) (dual targeted - cTP/mTP)	mitochondria; plastid stroma	plastid-mito	M			29	1	29.1.11	protein.aa activation.serine-tRNA ligase	0.727851	0.427288	-0.300564		0.896158	0.595594	0.323947	1.0518	0.751235
I	3	AT1G17960	459.8	24.3372	0.0529301	1775.71	475.874	15.0977	7.9831	24.3372	AT1G17960.1	Threonyl-tRNA synthetase				_			29	1	29.1.3	protein.aa activation.threonine-tRNA ligase	-1.89966	5.88906	7.78873	-4.29127	-6.19094	1.59779	-4.97467	-6.87433
II	4	AT1G72030	1764.71	1942.43	1.10071	570.287	982.372	1942.43	2238.53	3089.91	AT1G72030.1	Acyl-CoA N-acyltransferases (NAT) superfamily protein	GCN5-related N-acetyltransferase 10 (GNAT10) - Nt & K acetylase	plastid	plastid	C			29	12	29.12.1*	protein.acetylation.acetyltransferase	0.784617	-1.17789	-1.96251	1.64997	2.43459	0.472079	0.984988	1.7696		-0.664985
III	7	AT5G15120	54.0484	53.9193	0.99761	33.8351	70.4761	53.9193	71.4841	40.5276	AT5G15120.1	2-aminoethanethiol dioxygenase%2C putative (DUF1637)	Plant Cysteine Oxidase 1 (PCO1)			_			29	12*	29.12*	protein.cysteine.oxidase	1.05945		-1.06931
I	3	AT2G18600	86.515	78.5001	0.907358	170.655	78.5001	45.6357	54.422	83.3627	AT2G18600.1	Ubiquitin-conjugating enzyme family protein				_			29	5	29.5	protein.degradation	-1.12025		1.66238		-1.03782		-0.779762	-1.90001		-0.86219
I	3	AT4G34360	239.851	209.021	0.871463	380.593	281.603	166.105	161.931	209.021	AT4G34360.1	S-adenosyl-L-methionine-dependent methyltransferases superfamily protein				_			29	5	29.5	protein.degradation		0.811868	1.24633		-0.867232		-0.759688	-1.19415
I	3	AT2G18190	5.07115	2.25302	0.444282	18.5576	2.25302	1.39044	0	3.15466	AT2G18190.1	P-loop containing nucleoside triphosphate hydrolases superfamily protein				S			29	5	29.5.9	protein.degradation.AAA type	-3.03498		6.52006					-3.72584
I	3	AT2G18193	608.19	226.222	0.371959	1953.01	226.222	181.843	22.7721	657.099	AT2G18193.1	P-loop containing nucleoside triphosphate hydrolases superfamily protein				S			29	5	29.5.9	protein.degradation.AAA type	-3.10959	3.31956	6.42915	1.53502	-1.57458	4.85457		-3.42455	3.0046	-1.84997
III	9	AT3G28540	290.953	253.826	0.872394	105.165	114.869	681.587	253.826	299.319	AT3G28540.1	P-loop containing nucleoside triphosphate hydrolases superfamily protein				_			29	5	29.5.9	protein.degradation.AAA type		-1.13339	-1.26126	1.37837	1.50625		2.56993	2.6978	1.43654	1.19156
I	3	AT4G05380	109.71	15.2061	0.138603	387.305	138.998	7.0404	0	15.2061	AT4G05380.1	P-loop nucleoside triphosphate hydrolase superfamily protein				S			29	5	29.5.9	protein.degradation.AAA type	-1.47788	9.42565	10.9035	-3.19062	-4.6685	6.23504	-4.30299	-5.78087	5.12266
III	7	AT4G30250	140.412	124.322	0.885407	124.322	244.274	87.0776	167.419	78.9674	AT4G30250.1	P-loop containing nucleoside triphosphate hydrolases superfamily protein				S			29	5	29.5.9	protein.degradation.AAA type	0.974666			-1.63201		-1.07549	-1.48795		-0.931432
I	2	AT5G17760	1033.5	1011.73	0.978937	1368.1	1096.47	1009.01	682.188	1011.73	AT5G17760.1	P-loop containing nucleoside triphosphate hydrolases superfamily protein	P-loop containing nucleoside triphosphate hydrolases protein			M			29	5	29.5.9	protein.degradation.AAA type		0.694845	1.01415		-0.438902	0.575252		-0.438275	0.575879
III	9	AT5G40010	5.8813	1.50627	0.256112	1.27218	1.14865	21.4391	1.50627	4.04025	AT5G40010.1	AAA-ATPase 1				_			29	5	29.5.9	protein.degradation.AAA type							4.22969	4.07681
III	8	AT5G57480	104.982	87.6401	0.834809	51.3243	87.1159	152.78	146.052	87.6401	AT5G57480.1	P-loop containing nucleoside triphosphate hydrolases superfamily protein				S			29	5	29.5.9	protein.degradation.AAA type			-1.50033		0.769133		0.810823	1.57408		0.804944
III	7	AT4G22050	23.056	15.0873	0.654377	8.37609	32.9962	15.0873	49.6795	9.14088	AT4G22050.1	Eukaryotic aspartyl protease family protein	aspartic protease			S			29	5	29.5.42*	protein.degradation.aspartate protease AA-A11	1.97703		-2.55754	-1.86469		-2.4452	-1.12555		-1.70606
II	6	AT1G25510	265.519	296.472	1.11658	146.349	227.39	302.18	355.202	296.472	AT1G25510.1	Eukaryotic aspartyl protease family protein	aspartic protease			S			29	5	29.5.4.1.1*	protein.degradation.aspartate protease.AA.A1	0.636599	-0.632617	-1.26922		1.01475			1.04784
III	9	AT1G44130	30.5139	11.2646	0.369162	6.09211	8.75324	113.561	11.2646	12.8985	AT1G44130.1	Eukaryotic aspartyl protease family protein	aspartic protease			S			29	5	29.5.4.1.1*	protein.degradation.aspartate protease.AA.A1							3.69615	4.22144	3.34157	3.13758
II	6	AT1G62290	210.119	188.006	0.894758	36.3258	63.6442	188.006	329.321	433.299	AT1G62290.1	Saposin-like aspartyl protease family protein	aspartic protease			S			29	5	29.5.4.1.1*	protein.degradation.aspartate protease.AA.A1	0.809972	-2.36008	-3.17005	2.76245	3.57242		1.56351	2.37348	-0.79657	-1.19894
III	7	AT1G66180	1833.56	1703.77	0.929214	1703.77	2360.45	1437.23	2903.75	762.594	AT1G66180.1	Eukaryotic aspartyl protease family protein	aspartic protease			S			29	5	29.5.4.1.1*	protein.degradation.aspartate protease.AA.A1				-1.63363	-1.16382	-1.92194
I	2	AT2G28040	29.2684	29.1949	0.997488	37.8447	41.8469	16.5454	20.91	29.1949	AT2G28040.1	Eukaryotic aspartyl protease family protein	aspartic protease			S			29	5	29.5.4.1.1*	protein.degradation.aspartate protease.AA.A1							-1.33756	-1.19325
I	1	AT2G39710	609.345	651.166	1.06863	821.191	834.599	368.628	651.166	371.142	AT2G39710.1	Eukaryotic aspartyl protease family protein	aspartic protease			C			29	5	29.5.4.1.1*	protein.degradation.aspartate protease.AA.A1				-1.17282	-1.14965	-0.804499	-1.17807	-1.15491	-0.809757
II	4	AT2G42980	23.6582	17.525	0.740757	17.525	17.0676	29.1528	15.5481	38.9977	AT2G42980.1	Eukaryotic aspartyl protease family protein	aspartic protease			S			29	5	29.5.4.1.1*	protein.degradation.aspartate protease.AA.A1				1.18881	1.1504	1.31901
II	4	AT3G25700	456.368	480.366	1.05259	340.046	281.119	480.366	529.741	650.568	AT3G25700.1	Eukaryotic aspartyl protease family protein	aspartic protease			S			29	5	29.5.4.1.1*	protein.degradation.aspartate protease.AA.A1		-0.903753		1.20728	0.932841		0.774012
III	9	AT3G51330	293.656	225.28	0.767156	160.833	193.263	629.642	259.26	225.28	AT3G51330.1	Eukaryotic aspartyl protease family protein	aspartic protease			S			29	5	29.5.4.1.1*	protein.degradation.aspartate protease.AA.A1			-0.678192				1.70441	1.96967	1.29148	1.48601
III	9	AT3G51340	252.177	270.754	1.07367	270.754	311.965	416.332	108.731	153.104	AT3G51340.1	Eukaryotic aspartyl protease family protein	aspartic protease			S			29	5	29.5.4.1.1*	protein.degradation.aspartate protease.AA.A1		1.52922	1.32503	-1.02896	-0.824766			0.621202	1.94623	1.44597
I	3	AT3G51350	48.223	47.3762	0.98244	65.5178	47.3762	44.9735	31.5331	51.7142	AT3G51350.1	Eukaryotic aspartyl protease family protein	aspartic protease			S			29	5	29.5.4.1.1*	protein.degradation.aspartate protease.AA.A1			1.07092
III	7	AT3G54400	3528.97	3001.19	0.850442	3001.19	5079.27	2444.55	4291.51	2828.36	AT3G54400.1	Eukaryotic aspartyl protease family protein	aspartic protease	not plastid		S			29	5	29.5.4.1.1*	protein.degradation.aspartate protease.AA.A1	0.759072		-0.505306	-0.848089		-0.594324	-1.05398	-0.294911	-0.800217
III	7	AT3G59080	1299.96	1010.68	0.777474	563.457	1010.68	1895.76	2212.76	817.132	AT3G59080.1	Eukaryotic aspartyl protease family protein	aspartic protease			S			29	5	29.5.4.1.1*	protein.degradation.aspartate protease.AA.A1	0.843101	-1.12004	-1.96314		0.53272	-1.43042	0.908676	1.75178		1.21906
III	7	AT4G16563	1742.61	1166.05	0.669141	864.837	3781.69	1166.05	2647.74	252.734	AT4G16563.1	Eukaryotic aspartyl protease family protein	aspartic protease			S			29	5	29.5.4.1.1*	protein.degradation.aspartate protease.AA.A1	2.12783		-1.60326	-3.90656	-1.77873	-3.38198	-1.6968			2.20976
III	9	AT5G10760	1042.28	922.162	0.884751	179.644	457.106	2384.85	922.162	1267.66	AT5G10760.1	Eukaryotic aspartyl protease family protein	aspartic protease			S			29	5	29.5.4.1.1*	protein.degradation.aspartate protease.AA.A1	1.34744	-1.0021	-2.34954	1.46802	2.81547		2.38405	3.73149	1.38195	0.916025
II	5	AT5G10770	499.758	465.075	0.9306	330.823	504.069	437.963	760.862	465.075	AT5G10770.1	Eukaryotic aspartyl protease family protein	aspartic protease			S			29	5	29.5.4.1.1*	protein.degradation.aspartate protease.AA.A1	0.606921	-0.584113	-1.19103		0.487188	-0.703845			-0.785686
III	7	AT5G37540	167.905	174.144	1.03716	174.144	176.382	163.89	227.464	97.6463	AT5G37540.1	Eukaryotic aspartyl protease family protein	aspartic protease			S			29	5	29.5.4.1.1*	protein.degradation.aspartate protease.AA.A1				-0.857253	-0.838454	-1.21398				0.752205
III	9	AT1G49050	1092.36	1112.37	1.01832	1284.02	1112.37	1495.27	855.26	714.891	AT1G49050.1	Eukaryotic aspartyl protease family protein	Aspartyl Protease Cleaving BAG (APCB1)	not plastid		_			29	5	29.5.4.1.3*	protein.degradation.aspartate protease.AA.A11			0.596931	-0.641362	-0.848586		0.427894		0.817602	1.06926
I	1	AT4G23160	44.0922	40.2644	0.913186	65.7729	40.2644	64.64	26.0997	23.684	AT4G23160.1	cysteine-rich RECEPTOR-like kinase	cysteine-rich RLK (RECEPTOR-like protein kinase) 8			S			29	5	29.5.4.1.3*	protein.degradation.aspartate protease.AA.A11			1.34241		-1.4773				1.3167	1.45159
III	9	AT1G03220	3566.35	3756.93	1.05344	3801.83	3285.51	4848.56	3756.93	2138.92	AT1G03220.1	Eukaryotic aspartyl protease family protein	aspartic protease	cell wall		S			29	5	29.5.4.1.2*	protein.degradation.aspartate protease.AA.A1B					-0.833618	-0.805676				1.18537
III	9	AT5G19100	87.1712	54.3099	0.623026	54.3099	52.4872	220.504	60.6751	47.8801	AT5G19100.1	Eukaryotic aspartyl protease family protein	aspartic protease			S			29	5	29.5.4.1.2*	protein.degradation.aspartate protease.AA.A1B							2.07111	2.02266	1.87245	2.20625
III	9	AT5G19110	257.777	140.959	0.546828	140.959	181.862	827.691	79.4249	58.9461	AT5G19110.1	Eukaryotic aspartyl protease family protein	aspartic protease			S			29	5	29.5.4.1.2*	protein.degradation.aspartate protease.AA.A1B							2.18619	2.55406	3.393	3.81501
I	1	AT5G19120	5950.5	4816.88	0.809491	10236.6	3755.77	7626.6	4816.88	3316.62	AT5G19120.1	Eukaryotic aspartyl protease family protein	aspartic protease			S			29	5	29.5.4.1.2*	protein.degradation.aspartate protease.AA.A1B	-1.44686		1.09853		-1.63021		1.02304			1.20639
I	1	AT2G45170	2280.58	2260.74	0.9913	3930.01	2938.56	2260.74	1393.17	880.421	AT2G45170.1	AUTOPHAGY 8E	ATG8e - (ATG8/12 conjugation pathway)			_			29	5	29.5.2	protein.degradation.autophagy		1.08723	1.50721	-1.74244	-2.16242					1.36533
I	3	AT4G04620	450.551	360.57	0.800286	735.42	458.683	353.665	360.57	344.419	AT4G04620.1	Ubiquitin-like superfamily protein	ATG8b - (ATG8/12 conjugation pathway)			_			29	5	29.5.2	protein.degradation.autophagy	-0.681166	0.358171	1.03934	-0.415494	-1.09666		-0.373903	-1.05507
I	2	AT1G29110	86.6443	86.1706	0.994533	148.155	123.82	86.1706	26.0528	49.024	AT1G29110.1	Cysteine proteinases superfamily protein	Cysteine proteinase			S			29	5	29.5.3.1.1*	protein.degradation.cysteine protease.CA.C1		2.25646	2.51523	-1.34267	-1.60144				1.73433
I	3	AT2G21430	80.6904	75.5371	0.936135	123.453	74.7291	82.8993	46.8336	75.5371	AT2G21430.1	Papain family cysteine protease	papail-like cysteine protease (RD19B) (RESPONSIVE TO DEHYDRATION 19B)			S			29	5	29.5.3.1.1*	protein.degradation.cysteine protease.CA.C1	-0.723865		1.40394		-0.712159				0.831367
II	6	AT2G27420	367.939	280.839	0.763277	29.4613	42.4919	280.839	609.316	877.584	AT2G27420.1	Cysteine proteinases superfamily protein	papain-like cysteine protease (PAP4)			S			29	5	29.5.3.1.1*	protein.degradation.cysteine protease.CA.C1		-3.83262	-4.36019	4.36621	4.89378		2.72686	3.25444	-1.10576	-1.63935
I	2	AT2G34080	152.462	104.749	0.687051	290.429	212.648	104.749	50.7386	103.744	AT2G34080.1	Cysteine proteinases superfamily protein	papain-like cysteine protease (PAP1)			S			29	5	29.5.3.1.1*	protein.degradation.cysteine protease.CA.C1		2.07976	2.52876	-1.03934	-1.48833		-1.02129	-1.47028	1.05848
I	1	AT3G19390	64.0357	62.0151	0.968447	161.291	63.4689	62.0151	21.3366	12.0667	AT3G19390.1	Granulin repeat cysteine protease family protein	papain-like cysteine protease (RD21C) / thiol protease			S			29	5	29.5.3.1.1*	protein.degradation.cysteine protease.CA.C1	-1.34615	1.58279	2.92894	-2.39231	-3.73846			-1.37915	1.5498	2.35931
III	9	AT4G11320	1265.68	881.08	0.696129	881.08	1307.29	2845.88	712.038	582.14	AT4G11320.1	Papain family cysteine protease	Papain-like cysteine protease (RDL5)			S			29	5	29.5.3.1.1*	protein.degradation.cysteine protease.CA.C1								1.69285	2.01061	2.29415
II	6	AT4G36880	29.9101	26.358	0.881241	17.5137	25.0471	26.358	35.6896	44.9421	AT4G36880.1	cysteine proteinase1	papain-like cysteine protease1 (RDL1)	peroxisome		S			29	5	29.5.3.1.1*	protein.degradation.cysteine protease.CA.C1					1.3552
II	5	AT5G50260	14.6231	14.2595	0.975133	4.80805	14.2595	18.2903	21.7637	13.9942	AT5G50260.1	Cysteine proteinases superfamily protein	papain-like cysteine protease (CEP1)			S			29	5	29.5.3.1.1*	protein.degradation.cysteine protease.CA.C1			-2.16848
I	1	AT3G02070	803.217	810.948	1.00963	1051.92	927.062	810.948	759.936	466.217	AT3G02070.1	Cysteine proteinases superfamily protein	Cysteine proteinase (OTU12)			_			29	5	29.5.3.1.5*	protein.degradation.cysteine protease.CA.C85				-0.995151	-1.17787					0.803388
II	6	AT1G62710	35.5763	28.5281	0.801885	24.6485	21.3459	28.5281	49.0273	54.3319	AT1G62710.1	beta vacuolar processing enzyme	beta vacuolar processing enzyme (beta-VPE)	vacuole		S			29	5	29.5.3.2.1*	protein.degradation.cysteine protease.CD.C13		-1.18641		1.34296	1.1355
III	9	AT1G16420	35.785	23.0116	0.643053	4.06021	7.91353	112.097	31.8429	23.0116	AT1G16420.1	metacaspase 8	metacaspase 8 (type II)			_			29	5	29.5.3.2.2*	protein.degradation.cysteine protease.CD.C14		-1.98727	-2.95394	1.53167	2.49834		3.82084	4.78751	1.83357	2.28917
III	9	AT1G79310	17.5625	8.62931	0.491348	8.62931	12.8075	50.8984	6.95256	8.5248	AT1G79310.1	metacaspase 7	metacaspase 7 (type II)			_			29	5	29.5.3.2.2*	protein.degradation.cysteine protease.CD.C14								2.56092	2.87894	2.57458
III	9	AT4G25110	153.712	104.647	0.680796	104.647	134.152	352.875	100.51	76.3783	AT4G25110.1	metacaspase 2	metacaspase 2 (type I)			M			29	5	29.5.3.2.2*	protein.degradation.cysteine protease.CD.C14							1.39597	1.75396	1.82221	2.21119
III	7	AT5G64240	1765.55	1900.05	1.07618	1748.51	2126.32	1990.23	1900.05	1062.65	AT5G64240.1	metacaspase 3	metacaspase 3 (Type I*)			M			29	5	29.5.3.2.2*	protein.degradation.cysteine protease.CD.C14				-1.00396	-0.722151	-0.831314				0.90992
II	4	AT3G07090	975.798	990.895	1.01547	788.734	674.44	1018.91	990.895	1406.01	AT3G07090.1	PPPDE putative thiol peptidase family protein	PPPDE putative thiol peptidase; deSUMOylation/deubiquination			_			29	5	29.5.3.5.1*	protein.degradation.cysteine protease.CP.C97		-0.544065		1.05642	0.83079		0.5964
III	7	AT5G47550	629.15	640.861	1.01861	640.861	726.197	485.936	900.008	392.751	AT5G47550.1	Cystatin/monellin superfamily protein	Cysteine protease inhibitor (cystatin)			S			29	5	29.5.3.7.1*	protein.degradation.cysteine protease.inhibitor. IH-i25			-0.479216	-0.89004	-0.709869	-1.18909	-0.578519	-0.398348	-0.877565
III	8	AT1G24140	178.739	175.527	0.982029	41.8951	55.6505	407.323	175.527	213.298	AT1G24140.1	Matrixin family protein	matrix metalloproteinase MMP-3			S			29	5	29.5.7.2.2*	protein.degradation.metalloprotease.MA(M).M10			-2.05737	1.93488	2.34558		2.87295	3.28365
III	9	AT1G70170	3.58034	1.72039	0.480511	0	0.577676	13.4657	2.13792	1.72039	AT1G70170.1	matrix metalloproteinase	matrix metalloproteinase MMP-2			S			29	5	29.5.7.2.2*	protein.degradation.metalloprotease.MA(M).M10								6.5854
I	2	AT1G79560	8371.53	7628.32	0.911222	10109.5	11944.3	7628.32	5333.44	6842.11	AT1G79560.1	FTSH protease 12	FtsH12	envelope	plastid	C			29	5	29.5.7.2.4*	protein.degradation.metalloprotease.MA(M).M41	0.24062	1.17377	0.933148	-0.80712	-0.5665	0.366648	-0.645528	-0.404907	0.52824
III	8	AT5G53170	14396.4	9609.14	0.667468	6874.95	8954.43	23291.6	9609.14	23251.8	AT5G53170.1	FTSH protease 11	FTSH11	envelope	plastid	C			29	5	29.5.7.2.4*	protein.degradation.metalloprotease.MA(M).M41	0.381123		-0.472355	1.37337	1.75449	1.28213	1.3805	1.76162	1.28926
III	9	AT3G57460	135.813	73.1968	0.538954	34.0262	73.1968	420.855	67.9325	83.0531	AT3G57460.1	catalytic/ metal ion binding / metalloendopeptidase/ zinc ion binding protein	peptidase M16 family			S			29	5	29.5.7.4.1*	protein.degradation.metalloprotease.ME.M16					1.28492		2.52351	3.62922	2.6398	2.3443
I	2	AT3G57470	3537.95	2989.59	0.845007	5361.25	4880.09	2989.59	2228.28	2230.54	AT3G57470.1	Insulinase (Peptidase family M16) family protein	peptidase M16 family			_			29	5	29.5.7.4.1*	protein.degradation.metalloprotease.ME.M16		1.14131	1.27697	-1.1327	-1.26836		-0.705701	-0.841362	0.435606	0.426999
I	2	AT1G09300	602.258	509.293	0.845639	898.234	776.945	404.426	422.393	509.293	AT1G09300.1	Metallopeptidase M24 family protein	ICP55 (functional homolog of yeast & human ICP55)	mitochondria	mito	M			29	5	29.5.7.6.1*	protein.degradation.metalloprotease.MG.M24		0.891033	1.10022	-0.612597	-0.821781		-0.940421	-1.1496
I	2	AT1G13270	7631.95	7270.6	0.952653	8028.38	11115.7	7270.6	5528.2	6216.86	AT1G13270.1	methionine aminopeptidase 1B	methionine aminopeptidase MAP1B (dual targeted mito & chloro)	mitochondria; plastid stroma	plastid-mito	C			29	5	29.5.7.6.1*	protein.degradation.metalloprotease.MG.M24	0.46945	1.01818	0.54873	-0.841652	-0.372202		-0.611225		0.406955
III	8	AT4G37040	4760.05	4613.09	0.969127	2265.39	4554.34	6282.65	4613.09	6084.75	AT4G37040.1	methionine aminopeptidase 1D	methionine aminopeptidase - MAP1D - dual localization plastid & mito	mitochondria; plastid stroma	plastid-mito	M			29	5	29.5.7.6.1*	protein.degradation.metalloprotease.MG.M24	1.00746		-1.01553	0.414547	1.42201	0.40648	0.465378	1.47284	0.457311
III	9	AT1G44350	1524.54	1393.67	0.914155	1393.67	1643.68	3500.45	624.053	460.854	AT1G44350.1	IAA-amino acid hydrolase ILR1-like 6	IAA-leucine resistant (ILR)-like gene 6			S			29	5	29.5.7.7.2*	protein.degradation.metalloprotease.MH.M20		1.40753	1.16913	-1.83819	-1.5998			1.32964	2.49877	2.92944
III	9	AT1G51760	3292.44	2170.35	0.659194	2170.35	2465.45	8486	1605.38	1735	AT1G51760.1	peptidase M20/M25/M40 family protein	IAA-amino acid hydrolase 3 / IAA-Ala hydrolase 3 (IAR3)			S			29	5	29.5.7.7.2*	protein.degradation.metalloprotease.MH.M20							1.78396	1.96841	2.41331	2.29439
II	6	AT2G32480	5264.79	5808.98	1.10336	1722.67	3365.15	7461.71	5808.98	7965.46	AT2G32480.1	chloroplastic membrane metallo proteases	membrane zinc metalloprotease (M50) (AraSP)	envelope-inner	plastid	C			29	5	29.5.7.10.1*	protein.degradation.metalloprotease.MM.M50	0.965938	-0.777292	-1.74323	1.23974	2.20568	0.462447	1.15014	2.11608	0.372852
II	6	AT5G35220	6261.56	7142.82	1.14074	2794.69	7203.4	7974.09	6192.8	7142.82	AT5G35220.1	Peptidase M50 family protein	EGY1, metalloprotease	thylakoid-integral	plastid	C			29	5	29.5.7.10.1*	protein.degradation.metalloprotease.MM.M50	1.3661	0.228573	-1.13753		1.35057			1.51407	0.37654
III	9	AT1G66860	16.1025	11.6789	0.725288	11.6789	16.931	44.2335	3.55808	4.11091	AT1G66860.1	Class I glutamine amidotransferase-like superfamily protein	Class I glutamine amidotransferase-like			_			29	5	29.5.10.2.2*	protein.degradation.mixed-type protease.PC.C26									3.62797	3.42358
II	6	AT2G23960	25.3562	27.4215	1.08145	12.1896	20.1858	27.4215	32.6443	34.3398	AT2G23960.1	Class I glutamine amidotransferase-like superfamily protein	gamma-glutamyl-peptidase 4(GGP4)			_			29	5	29.5.10.2.2*	protein.degradation.mixed-type protease.PC.C26					1.49142
III	9	AT4G30530	8250.04	7061.72	0.855962	5494.34	5839.8	13668.3	7061.72	9186.07	AT4G30530.1	Class I glutamine amidotransferase-like superfamily protein	gamma-glutamyl-peptidase1 (GGP1)	cytosol		S			29	5	29.5.10.2.2*	protein.degradation.mixed-type protease.PC.C26							1.22773	1.31621	0.964153
II	6	AT1G75460	5167.25	6517.41	1.26129	1876.46	2707.33	6517.41	7159.97	7575.06	AT1G75460.1	ATP-dependent protease La (LON) domain protein	LON-domain protein 3 (LON-like3)	plastid	plastid	C			29	5	29.5.5.7*	protein.degradation.serine protease SJ.S16	0.528827	-1.39266	-1.92149	1.48096	2.00978		1.26864	1.79746
I	3	AT3G05790	124.107	111.108	0.895259	246.366	155.363	67.0269	40.6726	111.108	AT3G05790.1	lon protease 4	LON 4 protease (LON4) - dual targeted chloroplast/mitochondria	mitochondria; plastid	plastid-mito	C			29	5	29.5.5.7*	protein.degradation.serine protease SJ.S16		1.94066	2.60563		-1.15112	1.45451	-1.21076	-1.87573
III	8	AT1G74140	3.74842	1.01655	0.271195	1.01655	0.558448	12.7228	0	4.44434	AT1G74140.1	Rhomboid-related intramembrane serine protease family protein	Rhomboid-related serine protease			C			29	5	29.5.5.10*	protein.degradation.serine protease ST.S54									5.9764
II	4	AT3G17611	278.32	260.529	0.936075	321.585	194.229	205.74	260.529	409.519	AT3G17611.1	RHOMBOID-like protein 14	rhomboid protease 10 (AtRBL10) or AtRBL14			M			29	5	29.5.5.10*	protein.degradation.serine protease ST.S54	-0.727115			1.07264		0.65899		-0.642798		-0.988325
III	7	AT4G23070	41.8819	38.2279	0.912755	8.89034	89.9751	38.2279	67.1244	5.19163	AT4G23070.1	RHOMBOID-like protein 7	rhomboid protease 7 (AtRBL7)			_			29	5	29.5.5.10*	protein.degradation.serine protease ST.S54	3.33881		-2.90574	-4.1129		-3.67983	-1.23577	2.10304		2.87713
II	6	AT5G25752	991.154	1172.4	1.18286	592.905	804.885	1182.91	1172.4	1202.67	AT5G25752.1	rhomboid-like protein 11	rhomboid protease 11/9 (RBL11/9)	envelope-inner-integral	plastid	M			29	5	29.5.5.10*	protein.degradation.serine protease ST.S54	0.44098	-0.532063	-0.973043	0.575735	1.01672		0.556426	0.997407
II	6	AT5G38510	2987.76	3275.18	1.0962	1507.09	2273.43	3275.18	3827.53	4055.56	AT5G38510.1	Rhomboid-related intramembrane serine protease family protein	rhomboid protease 9 (AtRBL9) - inactive form			C			29	5	29.5.5.10*	protein.degradation.serine protease ST.S54	0.593098	-0.741021	-1.33412	0.831627	1.42472		0.528176	1.12127		-0.303451
III	7	AT4G01575	42.2666	42.6676	1.00949	42.6676	40.1423	43.7228	64.5521	20.2481	AT4G01575.1	serine protease inhibitor%2C Kazal-type family protein	serine protease inhibitor (Kazal-type)			S			29	5	29.5.5.10.1*	protein.degradation.serine protease.inhibitor.IA-i1					-1.08103	-1.66926				1.11588
III	8	AT2G26390	10.3454	9.65283	0.933058	3.04607	4.81702	22.0172	12.1938	9.65283	AT2G26390.1	Serine protease inhibitor (SERPIN) family protein	Serine protease inhibitor (SERPIN)			_			29	5	29.5.5.10.3*	protein.degradation.serine protease.inhibitor.ID-i4							2.18887	2.85121
III	9	AT2G43530	4926.81	5157.63	1.04685	5321.41	5157.63	8803.59	2710.03	2641.38	AT2G43530.1	scorpion toxin-like knottin superfamily protein	trypsin protease inhibitor protein	not plastid		S			29	5	29.5.5.10.5*	protein.degradation.serine protease.inhibitor.JD-i18									1.71139	1.74146
III	8	AT2G43535	1035.92	1039.87	1.00381	469.118	631.756	1810.18	1039.87	1228.69	AT2G43535.1	Scorpion toxin-like knottin superfamily protein	trypsin protease inhibitor protein			S			29	5	29.5.5.10.5*	protein.degradation.serine protease.inhibitor.JD-i18		-0.708611	-1.1382	0.956462	1.38605		1.51987	1.94946	0.81126
I	1	AT1G65480	241.02	229.144	0.950726	367.175	396.364	136.945	229.144	75.471	AT1G65480.1	PEBP (phosphatidylethanolamine-binding protein) family protein	phosphatidylethanolamine-binding protein (PEBP); homolog of protease inhibitor of serine carboxypeptidase Y			_			29	5	29.5.5.10.6*	protein.degradation.serine protease.inhibitor.JD-i19		0.799098	0.689173	-2.39817	-2.28824	-1.59907	-1.53209	-1.42216	-0.732987	0.866084
III	7	AT4G20370	36.7147	42.1771	1.14878	23.6278	42.1771	42.9289	52.4414	22.3981	AT4G20370.1	PEBP (phosphatidylethanolamine-binding protein) family protein	phosphatidylethanolamine-binding protein (PEBP); homolog of protease inhibitor of serine carboxypeptidase Y			_			29	5	29.5.5.10.6*	protein.degradation.serine protease.inhibitor.JD-i19			-1.14187			-1.22548
III	9	AT5G62040	78.6361	64.3193	0.817936	51.7915	56.3207	142.126	64.3193	78.6225	AT5G62040.1	PEBP (phosphatidylethanolamine-binding protein) family protein	phosphatidylethanolamine-binding protein (PEBP); homolog of protease inhibitor of serine carboxypeptidase Y			_			29	5	29.5.5.10.6*	protein.degradation.serine protease.inhibitor.JD-i19							1.33687	1.45692
III	9	AT1G73325	1246.43	834.706	0.669676	316.519	508.01	3286.95	834.706	1285.97	AT1G73325.1	Kunitz family trypsin and protease inhibitor protein	Kunitz-type protease inhibitor			S			29	5	29.5.5.10.2*	protein.degradation.serine protease.inhibitor.Kunitz-type IC-i3							2.69484	3.37852
I	3	AT1G73330	1445.94	1235.66	0.854569	2444.16	1734.42	1235.66	693.435	1122.04	AT1G73330.1	drought-repressed 4	Kunitz-type protease inhibitor			S			29	5	29.5.5.10.2*	protein.degradation.serine protease.inhibitor.Kunitz-type IC-i3		1.3335	1.82836		-1.12687
I	2	AT5G27660	289.815	275.536	0.95073	398.029	333.619	256.592	185.301	275.536	AT5G27660.1	Trypsin family protein with PDZ domain-containing protein	DEG14 protease (also named PARK13)	mitochondria	mito	M			29	5	29.5.5.1.1*	protein.degradation.serine protease.PA.S1		0.859639	1.11447		-0.533731	0.580734		-0.631945
III	8	AT5G36950	1134.56	942.467	0.830693	591.541	813.286	1593.65	942.467	1731.84	AT5G36950.1	DegP protease 10	DEG10 protease (dual localized plastids & mitochondria)	mitochondria; plastid	plastid-mito	M			29	5	29.5.5.1.1*	protein.degradation.serine protease.PA.S1	0.459403		-0.661487	1.08699	1.5464	0.884909	0.971898	1.4313	0.769815
III	8	AT3G48870	14037.8	12327.7	0.878184	7144	12327.7	21062.6	8592.81	21061.6	AT3G48870.1	Clp ATPase	ClpC2 (also named HSP93-III) - highly similar to ClpC1	plastid stroma	plastid	C			29	5	29.5.5.30*	protein.degradation.serine protease.regulator	0.787188	0.53134	-0.255847	0.769409	1.5566	1.30075	0.774104	1.56129	1.30544
II	6	AT4G12060	4824.95	5091.23	1.05519	2607.35	4806.76	5875.65	5091.23	5743.78	AT4G12060.1	Double Clp-N motif protein	CLPT2	plastid stroma	plastid	C			29	5	29.5.5.30*	protein.degradation.serine protease.regulator	0.882529		-0.955021	0.253542	1.13607		0.29083	1.17336
II	6	AT5G50920	29859.2	732.598	0.0245351	621.497	732.598	336.938	69299.2	78306	AT5G50920.1	CLPC homologue 1	CLPC1 (also named HSP93-V) - highly similar to CLPC2	envelope-inner-peripheral-stromal-side; plastid stroma	plastid	C			29	5	29.5.5.30*	protein.degradation.serine protease.regulator		-6.5533	-6.79048	6.73687	6.97405		-1.11939	-0.882215	-7.6727	-7.85626
III	8	AT5G53350	6729.03	5455.43	0.810731	3812.14	4723.51	9704.55	5455.43	9949.5	AT5G53350.1	CLP protease regulatory subunit X	CLPX1 chaperone	mitochondria	mito	M			29	5	29.5.5.30*	protein.degradation.serine protease.regulator	0.309164	-0.197342	-0.506507	1.07139	1.38056	0.87405	1.0401	1.34926	0.842758
III	9	AT1G32960	43.1028	7.93541	0.184104	6.85838	2.86915	170.303	7.93541	27.5478	AT1G32960.1	Subtilase family protein	subtilase STB3.3 (P69C)			S			29	5	29.5.5.4.1*	protein.degradation.serine protease.SB.S8							5.8957	4.63618	4.43038
I	2	AT4G21323	27.7609	23.0019	0.828572	42.1712	42.7235	15.4287	15.4791	23.0019	AT4G21323.1	Subtilase family protein	subtilase SBT3.1			S			29	5	29.5.5.4.1*	protein.degradation.serine protease.SB.S8		1.47445	1.45643				-1.46442	-1.4464
I	2	AT5G03620	56.109	59.5577	1.06147	48.5476	67.1035	59.5577	31.4083	73.9277	AT5G03620.1	Subtilisin-like serine endopeptidase family protein	subtilase SBT4.15			S			29	5	29.5.5.4.1*	protein.degradation.serine protease.SB.S8		1.09998				1.23732
II	6	AT5G44530	632.521	650.553	1.02851	401.848	470.596	650.553	753.247	886.36	AT5G44530.1	Subtilase family protein	subtilase SBT2.3			S			29	5	29.5.5.4.1*	protein.degradation.serine protease.SB.S8		-0.668237	-0.895666	0.910388	1.13782		0.468761	0.69619		-0.441627
II	6	AT5G59130	782.373	826.718	1.05668	148.374	265.135	826.718	1325.81	1345.82	AT5G59130.1	Subtilase family protein	subtilase SBT4.11			S			29	5	29.5.5.4.1*	protein.degradation.serine protease.SB.S8	0.837645	-2.31166	-3.1493	2.34009	3.17773		1.64201	2.47966	-0.669646	-0.698073
I	3	AT5G59190	23.6858	21.8521	0.922583	40.6243	24.2095	19.6691	12.074	21.8521	AT5G59190.1	subtilase family protein	subtilase SBT4.3			_			29	5	29.5.5.4.1*	protein.degradation.serine protease.SB.S8			1.77881
III	7	AT1G11080	45.6511	51.3532	1.12491	56.6717	74.7652	24.4697	51.3532	20.9956	AT1G11080.1	serine carboxypeptidase-like 31	serine carboxypeptidase-like 31			S			29	5	29.5.5.5.1*	protein.degradation.serine protease.SC.S10				-1.83283
I	2	AT2G23010	1481.62	1644.6	1.11	2102.9	1644.6	1715.04	827.239	1118.31	AT2G23010.1	serine carboxypeptidase-like 9	serine carboxypeptidase-like 9			S			29	5	29.5.5.5.1*	protein.degradation.serine protease.SC.S10			1.35601
III	8	AT2G27920	1252.29	1423.9	1.13703	487.714	935.644	1938.25	1423.9	1475.97	AT2G27920.1	serine carboxypeptidase-like 51	serine carboxypeptidase-like 51	cell wall		S			29	5	29.5.5.5.1*	protein.degradation.serine protease.SC.S10	0.940093	-0.595118	-1.53521	0.654132	1.59422		1.05168	1.99177	0.45656	0.397546
I	2	AT3G10450	952.894	797.66	0.837092	1390.26	1408.97	797.66	531.322	636.254	AT3G10450.1	serine carboxypeptidase-like 7	serine carboxypeptidase-like 7			S			29	5	29.5.5.5.1*	protein.degradation.serine protease.SC.S10		1.41653	1.3973	-1.14981	-1.13058		-0.819411	-0.800187	0.597117
I	2	AT3G12203	23.3191	19.3096	0.82806	19.3096	41.2474	25.0145	13.2981	17.726	AT3G12203.1	serine carboxypeptidase-like 17	serine carboxypeptidase-like 17			S			29	5	29.5.5.5.1*	protein.degradation.serine protease.SC.S10		1.6456		-1.22041
III	9	AT3G12220	85.6738	58.1339	0.678549	7.35415	31.7695	243.165	58.1339	87.9469	AT3G12220.1	serine carboxypeptidase-like 16	serine carboxypeptidase-like 16			S			29	5	29.5.5.5.1*	protein.degradation.serine protease.SC.S10	2.11065		-2.9699	1.46576	3.57641		2.93655	5.0472	2.07729	1.47079
I	3	AT3G56540	5.11036	3.49373	0.683657	12.1926	5.9527	3.49373	2.17714	1.73562	AT3G56540.1	alpha/beta-Hydrolases superfamily protein	serine carboxypeptidase			S			29	5	29.5.5.5.1*	protein.degradation.serine protease.SC.S10			2.48011		-2.81264
II	5	AT3G63470	64.8847	56.1281	0.865044	56.1281	50.0768	41.5816	93.5789	83.0581	AT3G63470.1	serine carboxypeptidase-like 40	serine carboxypeptidase-like 40			S			29	5	29.5.5.5.1*	protein.degradation.serine protease.SC.S10									-1.15596	-0.989197
II	6	AT4G12910	677.18	647.842	0.956676	324.822	443.388	647.842	1065.58	904.272	AT4G12910.1	serine carboxypeptidase-like 20	serine carboxypeptidase-like 20 (SCPL20)	peroxisome		S			29	5	29.5.5.5.1*	protein.degradation.serine protease.SC.S10	0.448988	-1.25451	-1.7035	1.02457	1.47355		0.548115	0.997103	-0.706396	-0.476451
II	6	AT4G30610	1689.62	1738.87	1.02915	542.92	938.134	1738.87	2839.93	2388.23	AT4G30610.1	alpha/beta-Hydrolases superfamily protein	(active) serine carboxypeptidase - BRS1 (BRI1 SUPPRESSOR 1)	extracellular		C			29	5	29.5.5.5.1*	protein.degradation.serine protease.SC.S10	0.788883	-1.58751	-2.37639	1.34476	2.13364		0.891665	1.68055	-0.695843	-0.453094
III	7	AT5G23210	4248.32	3887.84	0.915148	3887.84	6879.81	3657.79	4646.33	2169.8	AT5G23210.1	serine carboxypeptidase-like 34	SCPL34; serine carboxypeptidase			S			29	5	29.5.5.5.1*	protein.degradation.serine protease.SC.S10	0.822858			-1.66821	-0.84535	-1.09165	-0.910132			0.758075
II	6	AT2G47390	14077.1	15025.2	1.06735	8234.33	14271.1	16664.2	15025.2	16190.8	AT2G47390.1	Prolyl oligopeptidase family protein	glutamyl endopeptidase (cGEP) (AARE2,3) (S9;E-value E-10) (S15 E 0.02)	plastid stroma	plastid	C			29	5	29.5.5.5.4*	protein.degradation.serine protease.SC.S9	0.793396		-0.857195	0.1787	0.972097		0.224899	1.0183
III	7	AT3G02410	68.5497	37.2437	0.543309	73.9072	185.46	22.5339	37.2437	23.6036	AT3G02410.1	alpha/beta-Hydrolases superfamily protein	ICME-LIKE2 - isoprenylcysteine methylesterase - alpha/beta-Hydrolase - Peptidase_S9 (E-value 0.006)			_			29	5	29.5.5.5.4*	protein.degradation.serine protease.SC.S9	1.32679	2.32657		-2.97639	-1.6496		-3.03994	-1.71315
II	6	AT3G15650	104.437	92.668	0.887311	48.8271	74.6931	92.668	158.36	147.637	AT3G15650.1	alpha/beta-Hydrolases superfamily protein	alpha/beta-Hydrolase - Peptidase_S9 (E-value 0.002)			M			29	5	29.5.5.5.4*	protein.degradation.serine protease.SC.S9		-1.07348	-1.6876	0.978623	1.59274			0.925413
I	3	AT5G66960	210.644	196.775	0.934158	407.155	208.622	119.785	120.885	196.775	AT5G66960.1	Prolyl oligopeptidase family protein	Prolyl oligopeptidase S9 (E-value E-11)			M			29	5	29.5.5.5.4*	protein.degradation.serine protease.SC.S9	-0.964453	0.801939	1.76639		-1.05142	0.71497	-0.798779	-1.76323		-0.71181
I	2	AT1G52430	85.146	54.3035	0.637769	164.984	129.414	54.3035	30.6146	46.4144	AT1G52430.1	Ubiquitin carboxyl-terminal hydrolase-related protein	Ubiquitin carboxyl-terminal hydrolase-related protein			_			29	5	29.5.11	protein.degradation.ubiquitin		2.09081	2.44071	-1.48399	-1.83389		-1.24915	-1.59905
I	2	AT1G52450	187.147	131.941	0.705012	336.43	259.044	110.948	97.3707	131.941	AT1G52450.1	Ubiquitin carboxyl-terminal hydrolase-related protein	Ubiquitin carboxyl-terminal hydrolase-related protein			_			29	5	29.5.11	protein.degradation.ubiquitin		1.42004	1.7971	-0.975304	-1.35236		-1.22268	-1.59974
I	3	AT1G65110	52.5003	41.2018	0.784792	96.5612	68.2692	30.0931	26.3763	41.2018	AT1G65110.1	Ubiquitin carboxyl-terminal hydrolase-related protein	Ubiquitin carboxyl-terminal hydrolase-related protein			_			29	5	29.5.11	protein.degradation.ubiquitin		1.37834	1.8782		-1.22925		-1.17723	-1.67709
I	2	AT1G65120	127.424	111.566	0.875546	171.985	170.592	111.566	82.6408	100.336	AT1G65120.1	Ubiquitin carboxyl-terminal hydrolase-related protein	Ubiquitin carboxyl-terminal hydrolase-related protein			_			29	5	29.5.11	protein.degradation.ubiquitin		1.06231	1.07447	-0.767117	-0.779281		-0.611329	-0.623493
I	2	AT1G65130	89.6558	70.9134	0.790951	128.997	123.246	70.9134	57.2823	67.8413	AT1G65130.1	Ubiquitin carboxyl-terminal hydrolase-related protein	ubiquitin carboxyl-terminal hydrolase-related			_			29	5	29.5.11	protein.degradation.ubiquitin		1.11748	1.18366	-0.863895	-0.930081		-0.797466	-0.863652
I	3	AT1G65200	20.2515	17.3753	0.857973	47.2491	17.3753	3.86086	6.2079	26.5645	AT1G65200.1	Ubiquitin carboxyl-terminal hydrolase-related protein	Ubiquitin carboxyl-terminal hydrolase-related protein			_			29	5	29.5.11	protein.degradation.ubiquitin	-1.44363		2.92969			2.09413	-2.16563	-3.60926		-2.7737
I	3	AT2G27630	28.1077	13.4747	0.479394	64.3225	40.1899	13.4747	9.67311	12.8781	AT2G27630.1	Ubiquitin carboxyl-terminal hydrolase-related protein	Ubiquitin carboxyl-terminal hydrolase-related protein			_			29	5	29.5.11	protein.degradation.ubiquitin		2.07195	2.75055	-1.64446	-2.32306		-1.5799	-2.2585
I	3	AT2G27650	13.5698	8.46178	0.623573	36.0719	18.1501	8.46178	0.717764	4.4476	AT2G27650.1	Ubiquitin carboxyl-terminal hydrolase-related protein	Ubiquitin carboxyl-terminal hydrolase-related protein			_			29	5	29.5.11	protein.degradation.ubiquitin		4.63855	5.62841		-3.01169			-2.0914
I	3	AT3G03060	615.226	616.939	1.00279	825.085	616.939	368.534	497.79	767.781	AT3G03060.1	P-loop containing nucleoside triphosphate hydrolases superfamily protein	ATPase	not plastid		C			29	5	29.5.11	protein.degradation.ubiquitin			0.740072			0.633265	-0.741523	-1.16069		-1.05388
I	2	AT5G51530	122.689	101.4	0.826483	165.861	207.434	101.4	75.3397	63.4089	AT5G51530.1	Ubiquitin carboxyl-terminal hydrolase-related protein	Ubiquitin carboxyl-terminal hydrolase-related protein			_			29	5	29.5.11	protein.degradation.ubiquitin		1.47274	1.15013	-1.7135	-1.3909		-1.03351	-0.710911
I	2	AT5G61950	327.056	271.559	0.830312	460.099	464.712	236.074	202.837	271.559	AT5G61950.1	Ubiquitin carboxyl-terminal hydrolase-related protein	Ubiquitin carboxyl-terminal hydrolase-related protein			_			29	5	29.5.11	protein.degradation.ubiquitin		1.20663	1.19234	-0.777644	-0.763349		-0.975036	-0.960741
III	7	AT1G20780	1502.23	1498.32	0.997399	1316.66	1939.06	1881.78	1498.32	875.313	AT1G20780.1	senescence-associated E3 ubiquitin ligase 1	senescence-associated E3 ubiquitin ligase 1			_			29	5	29.5.11.2	protein.degradation.ubiquitin.E1				-1.15081	-0.592675	-0.768512		0.516019		1.10869
III	9	AT5G50580	302.489	363.544	1.20184	373.132	486.273	363.544	209.793	79.701	AT5G50580.1	SUMO-activating enzyme 1B	SUMO-activating enzyme 1B			_			29	5	29.5.11.2	protein.degradation.ubiquitin.E1				-2.61163	-2.22992
III	7	AT4G36410	376.676	401.8	1.0667	346.789	491.874	401.8	408.473	234.442	AT4G36410.1	ubiquitin-conjugating enzyme 17	ubiquitin-conjugating enzyme 17			_			29	5	29.5.11.3	protein.degradation.ubiquitin.E2				-1.07219	-0.568096	-0.793341				0.78176
I	3	AT5G05560	1402.28	1040.96	0.742331	2211	1796.5	1014.67	1040.96	948.283	AT5G05560.1	E3 ubiquitin ligase	E3 ubiquitin ligase, putative			_			29	5	29.5.11.4.4	protein.degradation.ubiquitin.E3.APC	-0.29941	0.798596	1.09801	-0.924935	-1.22434		-0.822704	-1.12211
II	4	AT1G05690	169.663	171.508	1.01087	80.0241	110.957	171.508	206.78	279.048	AT1G05690.1	BTB and TAZ domain protein 3	BTB and TAZ domain protein 3			C			29	5	29.5.11.4.5.2	protein.degradation.ubiquitin.E3.BTB/POZ Cullin3.BTB/POZ		-0.886716	-1.3582	1.32663	1.79812		0.630204	1.10169		-0.696431
I	3	AT4G37610	3952.92	3348.22	0.847025	6721.05	2482.28	3931.25	3281.8	3348.22	AT4G37610.1	BTB and TAZ domain protein 5	BTB and TAZ domain protein 5			_			29	5	29.5.11.4.5.2	protein.degradation.ubiquitin.E3.BTB/POZ Cullin3.BTB/POZ	-1.43736		1.04536		-1.00925
I	1	AT5G63160	7088.92	7304.46	1.03041	7304.46	4681.69	7654.45	11083.7	4720.28	AT5G63160.1	BTB and TAZ domain protein 1	BTB and TAZ domain protein 1			_			29	5	29.5.11.4.5.2	protein.degradation.ubiquitin.E3.BTB/POZ Cullin3.BTB/POZ	-0.642172	-1.23291	-0.590735		-0.633855	-1.22459	0.710636			0.70232
III	9	AT1G01680	58.9503	31.4618	0.533701	13.7091	29.5152	174.399	45.6662	31.4618	AT1G01680.1	plant U-box 54	plant U-box 54			_			29	5	29.5.11.4.2	protein.degradation.ubiquitin.E3.RING			-1.72834		1.19286		2.5624	3.6693	1.94095	2.47643
I	1	AT1G02610	283.051	337.91	1.19381	427.964	361.732	337.91	274.541	13.1072	AT1G02610.1	RING/FYVE/PHD zinc finger superfamily protein	RING/FYVE/PHD zinc finger protein			_			29	5	29.5.11.4.2	protein.degradation.ubiquitin.E3.RING				-4.78681	-5.03029	-4.37856				4.6897
I	3	AT1G02860	596.084	326.973	0.548535	1176.25	894.897	326.973	308.344	273.96	AT1G02860.1	SPX (SYG1/Pho81/XPR1) domain-containing protein	SPX (SYG1/Pho81/XPR1) domain-containing protein			_			29	5	29.5.11.4.2	protein.degradation.ubiquitin.E3.RING		1.54799	1.94286	-1.7108	-2.10567		-1.45097	-1.84584
III	9	AT1G05880	8.59322	2.53244	0.294702	2.53244	0.570973	32.5036	7.35913	0	AT1G05880.1	RING/U-box superfamily protein	RING/U-box protein			_			29	5	29.5.11.4.2	protein.degradation.ubiquitin.E3.RING						-5.25204	5.83538	3.67914		7.40533
III	9	AT1G08050	232.967	187.137	0.803277	151.815	186.295	408.769	230.819	187.137	AT1G08050.1	Zinc finger (C3HC4-type RING finger) family protein	Zinc finger (C3HC4-type RING finger) protein			C			29	5	29.5.11.4.2	protein.degradation.ubiquitin.E3.RING			-0.59296				1.13418	1.42903	0.836075	1.13038
II	6	AT1G10560	107.741	131.018	1.21604	59.7254	52.7486	132.835	162.379	131.018	AT1G10560.1	plant U-box 18	plant U-box 18			_			29	5	29.5.11.4.2	protein.degradation.ubiquitin.E3.RING		-1.61269	-1.43304	1.3088	1.12916		1.33437	1.15472
II	6	AT1G10650	745.323	692.337	0.928908	551.009	499.932	692.337	916.967	1066.37	AT1G10650.1	SBP (S-ribonuclease binding protein) family protein	SBP (S-ribonuclease binding protein) protein			_			29	5	29.5.11.4.2	protein.degradation.ubiquitin.E3.RING		-0.864481	-0.724063	1.08943	0.949016		0.471577	0.331159	-0.392904	-0.617857
II	4	AT1G14200	199.998	156.489	0.782451	163.018	124.322	156.489	148.361	407.802	AT1G14200.1	RING/U-box superfamily protein	RING/U-box protein			_			29	5	29.5.11.4.2	protein.degradation.ubiquitin.E3.RING				1.7102	1.31899	1.46647				-1.37766
II	6	AT1G15165	287.826	329.499	1.14479	161.545	245.309	361.892	329.499	340.884	AT1G15165.1	RING/FYVE/PHD zinc finger superfamily protein	RING/FYVE/PHD zinc finger protein			C			29	5	29.5.11.4.2	protein.degradation.ubiquitin.E3.RING	0.602456		-1.01937	0.471269	1.07373		0.562618	1.16507
III	9	AT1G19680	1355.73	1313.17	0.968603	1397.89	1313.17	1908.91	958.865	1199.83	AT1G19680.1	RING/U-box superfamily protein	RING/U-box protein			C			29	5	29.5.11.4.2	protein.degradation.ubiquitin.E3.RING		0.463887	0.554168				0.540861	0.450581	1.00475	0.674397
II	6	AT1G20823	244.881	230.41	0.940906	129.233	116.575	230.41	345.148	403.041	AT1G20823.1	RING/U-box superfamily protein	RING/U-box protein			_			29	5	29.5.11.4.2	protein.degradation.ubiquitin.E3.RING				1.78631	1.63831
II	6	AT1G22500	125.721	138.236	1.09955	63.4968	102.302	138.236	164.517	160.051	AT1G22500.1	RING/U-box superfamily protein	RING/U-box protein			S			29	5	29.5.11.4.2	protein.degradation.ubiquitin.E3.RING			-1.36268		1.32992			1.12314
III	7	AT1G23030	2607.48	2298.41	0.881469	2117.03	3475.68	2298.41	3936.17	1210.1	AT1G23030.1	ARM repeat superfamily protein	ARM repeat			_			29	5	29.5.11.4.2	protein.degradation.ubiquitin.E3.RING	0.714883		-0.883974	-1.52562	-0.810737	-1.69471			-0.764705	0.930007
II	4	AT1G24580	42.6686	41.0484	0.96203	26.9492	21.294	47.3297	41.0484	76.7214	AT1G24580.1	RING/U-box superfamily protein	RING/U-box protein			S			29	5	29.5.11.4.2	protein.degradation.ubiquitin.E3.RING				1.84519	1.50689
II	4	AT1G30860	85.9353	88.823	1.0336	44.6972	39.1492	88.823	107.993	149.014	AT1G30860.1	RING/U-box superfamily protein	RING/U-box protein			_			29	5	29.5.11.4.2	protein.degradation.ubiquitin.E3.RING		-1.45302	-1.26261	1.92323	1.73282		1.18263	0.992223
III	7	AT1G45180	561.224	557.906	0.994088	557.906	664.726	483.215	750.813	349.461	AT1G45180.1	RING/U-box superfamily protein	RING/U-box protein			_			29	5	29.5.11.4.2	protein.degradation.ubiquitin.E3.RING				-0.931158	-0.678736	-1.09613			-0.623838
I	1	AT1G49210	26.7243	21.317	0.797665	53.3653	21.317	18.2376	29.6416	11.0599	AT1G49210.1	RING/U-box superfamily protein	RING/U-box protein			_			29	5	29.5.11.4.2	protein.degradation.ubiquitin.E3.RING					-2.27066			-1.54644
II	5	AT1G49230	198.032	167.889	0.847791	167.889	158.867	140.243	290.249	232.91	AT1G49230.1	RING/U-box superfamily protein	RING/U-box protein			_			29	5	29.5.11.4.2	protein.degradation.ubiquitin.E3.RING		-0.860035	-0.779682	0.54966	0.469307				-1.03919	-0.728813
II	4	AT1G60190	50.0052	52.8281	1.05645	52.8281	26.5604	62.4124	23.9548	84.2704	AT1G60190.1	ARM repeat superfamily protein	ARM repeat			C			29	5	29.5.11.4.2	protein.degradation.ubiquitin.E3.RING				1.663		1.82173
II	4	AT1G62370	29.5996	27.828	0.940146	19.5712	20.2272	33.5248	27.828	46.8469	AT1G62370.1	RING/U-box superfamily protein	RING/U-box protein			_			29	5	29.5.11.4.2	protein.degradation.ubiquitin.E3.RING				1.21042	1.25772
I	3	AT1G66040	23.671	15.0357	0.635195	64.5961	15.0357	8.47507	11.9087	18.3394	AT1G66040.1	Zinc finger (C3HC4-type RING finger) family protein	Zinc finger (C3HC4-type RING finger) protein			_			29	5	29.5.11.4.2	protein.degradation.ubiquitin.E3.RING								-2.9288
III	7	AT1G66050	64.643	53.3757	0.825699	51.8159	83.7068	53.3757	91.4291	42.8877	AT1G66050.1	Zinc finger (C3HC4-type RING finger) family protein	Zinc finger (C3HC4-type RING finger) protein			_			29	5	29.5.11.4.2	protein.degradation.ubiquitin.E3.RING			-0.807145	-0.967356		-1.08406
III	8	AT1G72200	32.9229	27.9004	0.847446	20.0777	20.5429	43.3293	27.9004	52.7645	AT1G72200.1	RING/U-box superfamily protein	RING/U-box protein			_			29	5	29.5.11.4.2	protein.degradation.ubiquitin.E3.RING				1.3583	1.38984		1.07946	1.111
I	3	AT1G74870	58.0543	51.1237	0.880618	91.5023	54.2886	47.7101	45.647	51.1237	AT1G74870.1	RING/U-box superfamily protein	RING/U-box protein			_			29	5	29.5.11.4.2	protein.degradation.ubiquitin.E3.RING			1.00878		-0.842349			-0.93682
I	1	AT1G76410	63.2885	58.3599	0.922125	92.678	58.3599	53.7304	65.8132	45.8608	AT1G76410.1	RING/U-box superfamily protein	RING/U-box protein			_			29	5	29.5.11.4.2	protein.degradation.ubiquitin.E3.RING					-1.01704			-0.784409
I	3	AT1G79110	1322.72	1321.26	0.998894	2151.61	1321.26	758.284	777.216	1605.23	AT1G79110.1	zinc ion binding protein	zinc ion binding			C			29	5	29.5.11.4.2	protein.degradation.ubiquitin.E3.RING	-0.703793	0.775942	1.47974			1.05365	-0.799973	-1.50377		-1.07768
I	1	AT1G79380	2850.98	3131.19	1.09829	3608.94	3398.68	3131.19	2521.81	1594.28	AT1G79380.1	Ca(2)-dependent phospholipid-binding protein (Copine) family	Ca(2)-dependent phospholipid-binding protein (Copine) family			M			29	5	29.5.11.4.2	protein.degradation.ubiquitin.E3.RING				-1.09544	-1.18239	-0.654441				0.978402
I	3	AT2G04240	372.512	319.475	0.857622	582.217	289.936	319.475	265.147	405.787	AT2G04240.1	RING/U-box superfamily protein	RING/U-box protein			C			29	5	29.5.11.4.2	protein.degradation.ubiquitin.E3.RING	-1.0058		1.14636		-0.523956	0.622407		-0.86497
III	9	AT2G21500	543.36	490.209	0.902181	669.411	467.906	738.267	490.209	351.005	AT2G21500.1	RING/U-box superfamily protein	RING/U-box protein			_			29	5	29.5.11.4.2	protein.degradation.ubiquitin.E3.RING					-0.935012		0.659334		0.602354	1.07737
II	4	AT2G28830	370.84	306.916	0.827623	306.916	283.275	356.949	230.863	676.198	AT2G28830.1	armadillo/beta-catenin repeat protein	PLANT U-BOX 12			S			29	5	29.5.11.4.2	protein.degradation.ubiquitin.E3.RING			0.421497	1.25213	1.13659	1.55808			0.640398	-0.917686
III	8	AT2G35910	23.4577	22.5917	0.963082	22.5917	19.0582	37.8096	11.3038	26.5253	AT2G35910.1	RING/U-box superfamily protein	RING/U-box protein			_			29	5	29.5.11.4.2	protein.degradation.ubiquitin.E3.RING									1.74846
II	5	AT2G38920	2.68841	2.83807	1.05567	0	0	4.59427	6.00971	2.83807	AT2G38920.1	SPX (SYG1/Pho81/XPR1) domain-containing protein / zinc finger (C3HC4-type RING finger) protein-like protein	SPX (SYG1/Pho81/XPR1) domain-containing protein / zinc finger (C3HC4-type RING finger) protein-related			_			29	5	29.5.11.4.2	protein.degradation.ubiquitin.E3.RING		-5.2433	-5.40664					5.03366
III	9	AT2G42350	8.59144	5.49462	0.639545	6.6177	4.58207	21.8378	4.42501	5.49462	AT2G42350.1	RING/U-box superfamily protein	RING/U-box protein			_			29	5	29.5.11.4.2	protein.degradation.ubiquitin.E3.RING							2.25801		2.31506
III	9	AT2G42360	71.6841	52.7572	0.735968	73.9112	44.8464	147.718	39.188	52.7572	AT2G42360.1	RING/U-box superfamily protein	RING/U-box protein			_			29	5	29.5.11.4.2	protein.degradation.ubiquitin.E3.RING			0.927591				1.71928	0.999341	1.92693	1.48818
I	1	AT2G47560	20.6738	18.4353	0.891723	40.1197	18.4353	13.7594	21.202	9.85283	AT2G47560.1	RING/U-box superfamily protein	RING/U-box protein			_			29	5	29.5.11.4.2	protein.degradation.ubiquitin.E3.RING					-2.03651			-1.54503
II	5	AT3G05200	966.84	804.102	0.83168	618.689	667.834	1258.2	1485.37	804.102	AT3G05200.1	RING/U-box superfamily protein	ATL6 (Arabidopsis T?xicos en Levadura 6); protein binding / zinc ion binding	plasma membrane		S			29	5	29.5.11.4.2	protein.degradation.ubiquitin.E3.RING		-1.14262	-1.25266		0.374316	-0.878342	0.915319	1.02535		0.651038
II	5	AT3G11110	658.193	677.689	1.02962	350.46	654.292	782.956	825.567	677.689	AT3G11110.1	RING/U-box superfamily protein	RING/U-box protein			_			29	5	29.5.11.4.2	protein.degradation.ubiquitin.E3.RING	0.900554		-1.22552		0.947723			1.16086
II	6	AT3G16720	927.21	1210.53	1.30557	437.271	408.682	1214.66	1364.9	1210.53	AT3G16720.1	TOXICOS EN LEVADURA 2	TOXICOS EN LEVADURA 2			_			29	5	29.5.11.4.2	protein.degradation.ubiquitin.E3.RING		-1.72884	-1.63205	1.56333	1.46653		1.57271	1.47592
II	6	AT3G29270	557.468	608.785	1.09205	344.64	352.707	608.785	767.674	713.534	AT3G29270.1	RING/U-box superfamily protein	RING/U-box protein			_			29	5	29.5.11.4.2	protein.degradation.ubiquitin.E3.RING		-1.11172	-1.14475	1.01307	1.04611		0.788365	0.821404
I	3	AT3G30460	129.5	150.224	1.16003	188.751	150.224	71.2748	67.9256	169.325	AT3G30460.1	RING/U-box superfamily protein	RING/U-box protein			_			29	5	29.5.11.4.2	protein.degradation.ubiquitin.E3.RING		1.16253	1.49154			1.33146	-1.07386	-1.40287		-1.24278
II	6	AT3G46620	817.609	952.263	1.16469	511.285	464.515	993.356	952.263	1166.62	AT3G46620.1	zinc finger (C3HC4-type RING finger) family protein	zinc finger (C3HC4-type RING finger) protein			_			29	5	29.5.11.4.2	protein.degradation.ubiquitin.E3.RING				1.32541	1.18723
III	8	AT3G47820	468.025	475.057	1.01502	280.767	298.53	722.572	475.057	563.201	AT3G47820.1	PLANT U-BOX 39	PLANT U-BOX 39			M			29	5	29.5.11.4.2	protein.degradation.ubiquitin.E3.RING		-0.660526	-0.749111	0.912691	1.00128		1.27694	1.36552	0.616409
I	3	AT3G53690	20.4033	21.8349	1.07017	28.7267	11.9723	21.8349	15.4283	24.0544	AT3G53690.1	RING/U-box superfamily protein	RING/U-box protein			_			29	5	29.5.11.4.2	protein.degradation.ubiquitin.E3.RING	-1.26404
II	6	AT3G58720	190.844	187.055	0.980145	100.527	159.964	187.055	253.789	252.887	AT3G58720.1	RING/U-box superfamily protein	RING/U-box protein			C			29	5	29.5.11.4.2	protein.degradation.ubiquitin.E3.RING			-1.32422		1.32694			0.897
II	4	AT3G60080	508.402	462.89	0.910479	439.271	372.715	495.485	462.89	771.651	AT3G60080.1	RING/U-box superfamily protein	RING/U-box protein			_			29	5	29.5.11.4.2	protein.degradation.ubiquitin.E3.RING				1.04654	0.809119	0.744194				-0.634503
I	3	AT4G03510	756.945	592.887	0.783264	1645.9	621.555	592.887	399.03	525.355	AT4G03510.1	RING membrane-anchor 1	RING membrane-anchor 1			_			29	5	29.5.11.4.2	protein.degradation.ubiquitin.E3.RING	-1.40514	0.649979	2.05511		-1.65091			-1.47191
II	6	AT4G10150	30.3121	25.2471	0.832905	16.263	17.6746	25.2471	38.8607	53.515	AT4G10150.1	RING/U-box superfamily protein	RING/U-box protein			_			29	5	29.5.11.4.2	protein.degradation.ubiquitin.E3.RING		-1.1254	-1.24395	1.5949	1.71345					-1.07531
I	3	AT4G11360	642.192	619.423	0.964544	918.228	442.507	722.339	508.463	619.423	AT4G11360.1	RING-H2 finger A1B	RING-H2 finger A1B			_			29	5	29.5.11.4.2	protein.degradation.ubiquitin.E3.RING	-1.05332		0.862826		-0.571314		0.708727
III	8	AT4G11370	79.8271	76.6659	0.960399	76.6659	43.4829	110.027	72.5415	96.4177	AT4G11370.1	RING-H2 finger A1A	RING-H2 finger A1A			_			29	5	29.5.11.4.2	protein.degradation.ubiquitin.E3.RING	-0.817954	-0.727716		1.14495			1.3402
III	9	AT4G15975	57.3681	43.145	0.752073	39.3916	59.8374	110.325	34.142	43.145	AT4G15975.1	RING/U-box superfamily protein	RING/U-box protein			S			29	5	29.5.11.4.2	protein.degradation.ubiquitin.E3.RING								1.4872	1.70291	1.359
I	1	AT4G17245	500.018	516.707	1.03338	665.909	516.707	583.271	501.669	232.534	AT4G17245.1	RING/U-box superfamily protein	RING/U-box protein			_			29	5	29.5.11.4.2	protein.degradation.ubiquitin.E3.RING					-1.52214					1.3312
II	6	AT4G17680	151.856	158.894	1.04635	103.139	103.754	170.195	158.894	223.298	AT4G17680.1	SBP (S-ribonuclease binding protein) family protein	SBP (S-ribonuclease binding protein) protein			_			29	5	29.5.11.4.2	protein.degradation.ubiquitin.E3.RING				1.10257	1.1118
I	3	AT4G19700	489.965	363.942	0.742791	1008.22	494.377	349.403	233.886	363.942	AT4G19700.1	SBP (S-ribonuclease binding protein) family protein	SBP (S-ribonuclease binding protein) protein			_			29	5	29.5.11.4.2	protein.degradation.ubiquitin.E3.RING	-1.02818	1.08977	2.11795		-1.47337			-1.52779
II	6	AT4G28270	1105.36	1160.86	1.05021	763.282	622.272	1329.19	1160.86	1651.17	AT4G28270.1	RING membrane-anchor 2	RING membrane-anchor 2			_			29	5	29.5.11.4.2	protein.degradation.ubiquitin.E3.RING		-0.889153	-0.594127	1.40463	1.1096	0.515474	1.09665	0.801624
I	3	AT4G30400	287.673	301.018	1.04639	301.018	311.354	189.734	243.871	392.386	AT4G30400.1	RING/U-box superfamily protein	RING/U-box protein			C			29	5	29.5.11.4.2	protein.degradation.ubiquitin.E3.RING					0.379328	0.69332	-0.714604	-0.66618		-1.04551
III	9	AT4G35480	224.615	189.803	0.845016	155.041	189.803	395.689	200.093	182.448	AT4G35480.1	RING-H2 finger A3B	RING-H2 finger A3B			_			29	5	29.5.11.4.2	protein.degradation.ubiquitin.E3.RING							1.06108	1.35303	0.994603	1.12133
III	8	AT4G36550	592.335	553.048	0.933674	407.032	532.588	819.384	553.048	649.623	AT4G36550.1	ARM repeat superfamily protein	ARM repeat			_			29	5	29.5.11.4.2	protein.degradation.ubiquitin.E3.RING					0.671547		0.623229	1.01155
II	4	AT4G37890	27.1427	27.8611	1.02647	16.7754	27.8611	20.4864	29.1484	41.442	AT4G37890.1	Zinc finger (C3HC4-type RING finger) family protein	Zinc finger (C3HC4-type RING finger) protein			_			29	5	29.5.11.4.2	protein.degradation.ubiquitin.E3.RING					1.30192
II	5	AT5G05810	69.3964	55.3384	0.797424	50.5551	70.488	55.3384	117.838	52.7628	AT5G05810.1	RING/U-box superfamily protein	RING/U-box protein			S			29	5	29.5.11.4.2	protein.degradation.ubiquitin.E3.RING		-0.731341	-1.20937			-1.15301			-1.07899
I	3	AT5G06420	102.944	92.8377	0.901824	159.541	117.549	80.6149	64.1786	92.8377	AT5G06420.1	Zinc finger (CCCH-type/C3HC4-type RING finger) family protein	Zinc finger (CCCH-type/C3HC4-type RING finger) protein			_			29	5	29.5.11.4.2	protein.degradation.ubiquitin.E3.RING		0.87947	1.3205		-0.783614			-0.984093
III	8	AT5G10380	734.727	782.619	1.06518	311.589	403.487	1252.19	782.619	923.748	AT5G10380.1	RING/U-box superfamily protein	RING/U-box protein			M			29	5	29.5.11.4.2	protein.degradation.ubiquitin.E3.RING		-0.945067	-1.3178	1.19157	1.5643		1.63483	2.00756	0.689764
II	4	AT5G17600	378.195	379.108	1.00241	410.399	301.992	379.108	258.478	540.995	AT5G17600.1	RING/U-box superfamily protein	RING/U-box superprotein			_			29	5	29.5.11.4.2	protein.degradation.ubiquitin.E3.RING			0.677227	0.837859		1.07236
I	1	AT5G22920	7502.49	6946.44	0.925885	16716.7	6946.44	7152.33	5422.2	1274.81	AT5G22920.1	CHY-type/CTCHY-type/RING-type Zinc finger protein	CHY-type/CTCHY-type/RING-type Zinc finger protein			_			29	5	29.5.11.4.2	protein.degradation.ubiquitin.E3.RING			1.63531	-2.44985	-3.71737	-2.08206		-1.22402		2.49335
III	8	AT5G27420	350.426	354.83	1.01257	150.076	107.784	706.009	354.83	433.431	AT5G27420.1	carbon/nitrogen insensitive 1	carbon/nitrogen insensitive 1			S			29	5	29.5.11.4.2	protein.degradation.ubiquitin.E3.RING		-1.70823		2.00418			2.71278	2.23623
II	4	AT5G41400	292.449	278.684	0.952929	278.684	281.312	272.762	202.188	427.302	AT5G41400.1	RING/U-box superfamily protein	RING/U-box protein			S			29	5	29.5.11.4.2	protein.degradation.ubiquitin.E3.RING					0.613386	1.08606
I	3	AT5G43200	9.63875	2.57361	0.267007	40.6834	2.57361	2.83526	0.717764	1.38371	AT5G43200.1	Zinc finger%2C C3HC4 type (RING finger) family protein	Zinc finger, C3HC4 type (RING finger) protein			_			29	5	29.5.11.4.2	protein.degradation.ubiquitin.E3.RING	-3.9865		5.80354		-4.87467			-3.84812
III	8	AT5G43420	86.9059	88.9817	1.02389	59.4232	64.8527	126.579	88.9817	94.6924	AT5G43420.1	RING/U-box superfamily protein	RING/U-box protein			M			29	5	29.5.11.4.2	protein.degradation.ubiquitin.E3.RING								1.0925
II	6	AT5G47050	716.939	670.508	0.935237	442.378	584.012	670.508	871.035	1016.76	AT5G47050.1	SBP (S-ribonuclease binding protein) family protein	SBP (S-ribonuclease binding protein) protein			_			29	5	29.5.11.4.2	protein.degradation.ubiquitin.E3.RING		-0.56632	-0.96701	0.796663	1.19735			0.601459		-0.595894
II	4	AT5G47610	189.228	162.549	0.859013	185.876	145.087	145.258	162.549	307.371	AT5G47610.1	RING/U-box superfamily protein	RING/U-box protein			C			29	5	29.5.11.4.2	protein.degradation.ubiquitin.E3.RING				1.07967	0.722246	0.92629				-1.07514
III	8	AT5G59550	1225.24	1358.39	1.10867	693.465	693.118	1897.79	1483.46	1358.39	AT5G59550.1	zinc finger (C3HC4-type RING finger) family protein	zinc finger (C3HC4-type RING finger) protein			_			29	5	29.5.11.4.2	protein.degradation.ubiquitin.E3.RING		-1.08701	-1.08668	0.967245	0.966913		1.45447	1.45414
I	3	AT5G60250	539.992	168.288	0.311649	1641.01	769.522	83.7077	37.4282	168.288	AT5G60250.1	zinc finger (C3HC4-type RING finger) family protein	zinc finger (C3HC4-type RING finger) protein			_			29	5	29.5.11.4.2	protein.degradation.ubiquitin.E3.RING	-1.09213	4.37634	5.46847	-2.19703	-3.28916	2.17931	-3.19924	-4.29137	1.1771	-1.0022
II	6	AT5G63780	5330.47	6150.21	1.15378	1794.28	2641.95	6150.21	7752.29	8313.6	AT5G63780.1	RING/FYVE/PHD zinc finger superfamily protein	E3 ring finger ligase - SHOOT APICAL MERISTEM ARREST 1 (SHA1)			_			29	5	29.5.11.4.2	protein.degradation.ubiquitin.E3.RING	0.558189	-1.5425	-2.10069	1.65051	2.20869		1.22031	1.7785	-0.322193	-0.430198
III	9	AT5G63970	242.06	266.925	1.10272	318.081	266.925	364.973	128.871	131.45	AT5G63970.1	Copine (Calcium-dependent phospholipid-binding protein) family	Copine (Calcium-dependent phospholipid-binding protein) family			_			29	5	29.5.11.4.2	protein.degradation.ubiquitin.E3.RING		1.06023	1.31263	-1.0249	-1.2773				1.51251	1.47718
I	3	AT5G65683	871.761	890.853	1.0219	890.853	901.302	677.478	631.231	1257.94	AT5G65683.1	Zinc finger (C3HC4-type RING finger) family protein	Zinc finger (C3HC4-type RING finger) protein			C			29	5	29.5.11.4.2	protein.degradation.ubiquitin.E3.RING		0.52334	0.506449	0.477612	0.494502	1.00095				-0.888583
II	5	AT5G65920	701.426	580.238	0.827226	439.742	580.238	754.934	1180.51	551.704	AT5G65920.1	ARM repeat superfamily protein	ARM repeat			_			29	5	29.5.11.4.2	protein.degradation.ubiquitin.E3.RING		-1.01456	-1.41477			-1.0908		0.78115	-0.633617
II	5	AT5G66070	372.372	331.533	0.890327	256.244	263.549	464.589	545.947	331.533	AT5G66070.1	RING/U-box superfamily protein	RING/U-box protein			_			29	5	29.5.11.4.2	protein.degradation.ubiquitin.E3.RING		-1.04039	-1.08089			-0.713262	0.819658	0.860163
III	9	AT5G67340	145.069	110.345	0.760638	110.345	95.886	289.167	124.616	105.331	AT5G67340.1	ARM repeat superfamily protein	ARM repeat			S			29	5	29.5.11.4.2	protein.degradation.ubiquitin.E3.RING							1.59306	1.39061	1.22455	1.46035
III	8	AT1G59790	11.8568	9.77751	0.824634	4.05188	7.13267	20.579	9.77751	17.7428	AT1G59790.1	Cullin family protein	Cullin protein			_			29	5	29.5.11.4.3.3	protein.degradation.ubiquitin.E3.SCF.cullin					2.12539			2.34116
I	2	AT1G11270	206.534	208.411	1.00909	308.801	235.283	208.411	125.636	154.54	AT1G11270.1	F-box and associated interaction domains-containing protein	F-box and associated interaction domains-containing protein			_			29	5	29.5.11.4.3.2	protein.degradation.ubiquitin.E3.SCF.FBOX		0.917612	1.3097	-0.60875	-1.00084			-0.566585	0.743119
III	7	AT1G14330	875.145	1008.32	1.15218	732.706	1108.26	1008.32	1094.23	432.207	AT1G14330.1	Galactose oxidase/kelch repeat superfamily protein	Galactose oxidase/kelch repeat protein			_			29	5	29.5.11.4.3.2	protein.degradation.ubiquitin.E3.SCF.FBOX				-1.36181	-0.765067	-1.33308				1.22628
I	1	AT1G15670	629.574	622.087	0.988107	941.204	622.087	736.445	606.03	242.105	AT1G15670.1	Galactose oxidase/kelch repeat superfamily protein	Galactose oxidase/kelch repeat protein			_			29	5	29.5.11.4.3.2	protein.degradation.ubiquitin.E3.SCF.FBOX				-1.36477	-1.96279	-1.31664				1.60921
I	2	AT1G19070	32.471	27.0096	0.831808	41.1619	52.9229	15.8193	27.0096	25.4413	AT1G19070.1	F-box family protein	F-box protein			_			29	5	29.5.11.4.3.2	protein.degradation.ubiquitin.E3.SCF.FBOX		0.983781		-1.06057			-1.74029	-1.37783
I	1	AT1G23390	6058.14	4973.44	0.820951	10280.2	4402.78	7408.15	4973.44	3226.16	AT1G23390.1	Kelch repeat-containing F-box family protein	Kelch repeat-containing F-box protein			_			29	5	29.5.11.4.3.2	protein.degradation.ubiquitin.E3.SCF.FBOX	-1.22398				-1.67652
I	2	AT1G27580	44.5985	42.7888	0.959422	59.1963	54.7772	39.3221	26.9082	42.7888	AT1G27580.1	F-box protein (DUF295)	Protein of unknown function (DUF295)			M		x	29	5	29.5.11.4.3.2	protein.degradation.ubiquitin.E3.SCF.FBOX		1.03468	1.14811
I	2	AT1G49790	40.9795	41.8945	1.02233	50.309	53.5312	38.3766	20.7864	41.8945	AT1G49790.1	F-box associated ubiquitination effector family protein	F-box associated ubiquitination effector protein			M			29	5	29.5.11.4.3.2	protein.degradation.ubiquitin.E3.SCF.FBOX		1.38119	1.29209			1.02329
II	6	AT1G65760	3.19804	2.81906	0.881496	0	0	2.81906	7.63958	5.53157	AT1G65760.1	ascorbic acid mannose pathway regulator (DUF295)	Protein of unknown function (DUF295)			_		x	29	5	29.5.11.4.3.2	protein.degradation.ubiquitin.E3.SCF.FBOX		-5.59598	-5.75932		5.30024
II	4	AT1G68050	418.082	348.416	0.833369	348.416	328.688	402.477	346.082	664.746	AT1G68050.1	flavin-binding%2C kelch repeat%2C f box 1	flavin-binding, kelch repeat, f box 1			_			29	5	29.5.11.4.3.2	protein.degradation.ubiquitin.E3.SCF.FBOX				1.01278	0.929015	0.949497				-0.719024
II	4	AT1G77000	175.513	178.821	1.01885	178.821	166.014	193.617	110.262	228.852	AT1G77000.1	RNI-like superfamily protein	RNI-like protein			_			29	5	29.5.11.4.3.2	protein.degradation.ubiquitin.E3.SCF.FBOX						1.05706			0.819462
I	2	AT1G78750	173.594	144.21	0.830728	325.448	248.954	144.21	47.7628	101.598	AT1G78750.1	F-box/RNI-like superfamily protein	F-box/RNI-like protein			_			29	5	29.5.11.4.3.2	protein.degradation.ubiquitin.E3.SCF.FBOX		2.38957	2.7763	-1.2941	-1.68083	1.09547	-0.786434	-1.17316	1.60314
I	1	AT1G80440	1879.69	1981.05	1.05392	3148.39	1016.58	1981.05	2196.66	1055.79	AT1G80440.1	Galactose oxidase/kelch repeat superfamily protein	Galactose oxidase/kelch repeat protein			_			29	5	29.5.11.4.3.2	protein.degradation.ubiquitin.E3.SCF.FBOX	-1.63139	-1.10094			-1.58046	-1.05
I	2	AT1G80570	97.2477	70.4364	0.724298	163.289	131.19	70.4364	51.9308	69.3924	AT1G80570.1	RNI-like superfamily protein	RNI-like protein			_			29	5	29.5.11.4.3.2	protein.degradation.ubiquitin.E3.SCF.FBOX		1.34057	1.65671	-0.922696	-1.23883		-0.894256	-1.21039
II	6	AT2G07140	11.9989	17.6032	1.46707	0.505296	1.12942	17.6032	18.0305	22.7261	AT2G07140.1	F-box and associated interaction domains-containing protein	F-box and associated interaction domains-containing protein			_			29	5	29.5.11.4.3.2	protein.degradation.ubiquitin.E3.SCF.FBOX		-3.97841	-5.14015	4.3174	5.47915		3.95371	5.11546
III	9	AT2G14290	20.4061	7.51799	0.368418	11.9363	3.43342	72.2817	6.86127	7.51799	AT2G14290.1	LL-diaminopimelate protein (DUF295)	F-box protein with a domain of unknown function (DUF295)			_		x	29	5	29.5.11.4.3.2	protein.degradation.ubiquitin.E3.SCF.FBOX							4.39961	2.6	3.42098	3.26416
I	3	AT2G17036	111.261	80.6873	0.725205	189.85	152.967	65.4012	67.401	80.6873	AT2G17036.1	F-box SKIP23-like protein (DUF295)	F-box protein with a domain of unknown function (DUF295)			_		x	29	5	29.5.11.4.3.2	protein.degradation.ubiquitin.E3.SCF.FBOX		1.19243	1.50406	-0.925832	-1.23746		-1.22434	-1.53597
II	4	AT2G17690	11.8916	9.78453	0.822813	11.4484	6.28873	9.78453	7.2807	24.6555	AT2G17690.1	ascorbic acid mannose pathway regulator%2C putative (DUF295)	F-box protein with a domain of unknown function (DUF295)			_		x	29	5	29.5.11.4.3.2	protein.degradation.ubiquitin.E3.SCF.FBOX				1.97141
I	3	AT2G17830	147.368	134.173	0.910466	237.493	154.387	116.306	94.4791	134.173	AT2G17830.1	F-box and associated interaction domains-containing protein	F-box and associated interaction domains-containing protein			_			29	5	29.5.11.4.3.2	protein.degradation.ubiquitin.E3.SCF.FBOX	-0.621246	0.720287	1.34153		-0.826276			-1.02806
I	3	AT2G24250	145.894	127.549	0.874261	228.599	171.627	127.549	83.8649	117.828	AT2G24250.1	LOW protein: F-box/kelch-repeat protein (DUF295)	Protein of unknown function (DUF295)			_		x	29	5	29.5.11.4.3.2	protein.degradation.ubiquitin.E3.SCF.FBOX		1.04756	1.46147		-0.957665			-0.840166
III	9	AT2G25490	3659.06	3918.14	1.07081	3918.14	4583.06	4283.91	3290.57	2219.6	AT2G25490.1	EIN3-binding F box protein 1	EIN3-binding F box protein 1			_			29	5	29.5.11.4.3.2	protein.degradation.ubiquitin.E3.SCF.FBOX				-1.04939	-0.823525					0.953189
III	9	AT2G27310	602.03	356.699	0.592493	267.977	348.067	1661.83	375.577	356.699	AT2G27310.1	F-box family protein	F-box protein			_			29	5	29.5.11.4.3.2	protein.degradation.ubiquitin.E3.SCF.FBOX							2.25646	2.63413	2.15708	2.22451
I	2	AT2G44630	64.3188	65.944	1.02527	90.9517	74.3817	46.1316	44.1849	65.944	AT2G44630.1	Galactose oxidase/kelch repeat superfamily protein	Galactose oxidase/kelch repeat protein			C			29	5	29.5.11.4.3.2	protein.degradation.ubiquitin.E3.SCF.FBOX			1.05632					-0.978283
II	4	AT3G18320	310.595	334.962	1.07846	103.628	176.98	342.991	334.962	594.412	AT3G18320.1	F-box and associated interaction domains-containing protein	F-box and associated interaction domains-containing protein			M			29	5	29.5.11.4.3.2	protein.degradation.ubiquitin.E3.SCF.FBOX	0.771827	-0.910811	-1.68264	1.74474	2.51657	0.833934	0.956631	1.72846		-0.788114
I	3	AT3G19470	207.303	166.721	0.80424	377.191	232.182	151.222	109.197	166.721	AT3G19470.1	F-box and associated interaction domains-containing protein	F-box and associated interaction domains-containing protein			_			29	5	29.5.11.4.3.2	protein.degradation.ubiquitin.E3.SCF.FBOX	-0.699866	1.10203	1.80189	-0.481123	-1.18099	0.620905	-0.617434	-1.3173
II	6	AT3G23880	489.486	551.775	1.12725	145.039	198.674	616.43	551.775	935.51	AT3G23880.1	F-box and associated interaction domains-containing protein	F-box and associated interaction domains-containing protein			_			29	5	29.5.11.4.3.2	protein.degradation.ubiquitin.E3.SCF.FBOX		-1.46313	-1.91647	2.23195	2.68529		1.63506	2.0884
I	3	AT3G28330	3.77665	1.38045	0.365523	12.1998	4.58207	0.72096	0	1.38045	AT3G28330.1	F-box family protein-like protein	F-box protein-related			_			29	5	29.5.11.4.3.2	protein.degradation.ubiquitin.E3.SCF.FBOX		4.49991	5.91524					-4.10575
II	6	AT3G44120	46.8576	50.1414	1.07008	3.03415	13.105	63.7194	50.1414	104.288	AT3G44120.1	F-box and associated interaction domains-containing protein	F-box and associated interaction domains-containing protein			_			29	5	29.5.11.4.3.2	protein.degradation.ubiquitin.E3.SCF.FBOX	2.10359	-1.92618	-4.02977	2.99063	5.09422	1.06445	2.28404	4.38763
III	9	AT3G44326	4.58294	0.673375	0.146931	0.507673	0.570973	20.4526	0.71008	0.673375	AT3G44326.1	F-box family protein	F-box protein			C			29	5	29.5.11.4.3.2	protein.degradation.ubiquitin.E3.SCF.FBOX							5.16716	5.33308	4.82194	4.8955
II	6	AT3G47030	16.6286	15.1093	0.908634	9.91103	11.632	15.1093	20.6572	25.8334	AT3G47030.1	F-box and associated interaction domains-containing protein	F-box and associated interaction domains-containing protein			_			29	5	29.5.11.4.3.2	protein.degradation.ubiquitin.E3.SCF.FBOX					1.37795
I	2	AT3G52670	199.739	192.347	0.962988	292.455	230.421	156.057	127.416	192.347	AT3G52670.1	FBD, F-box, Skp2-like and Leucine Rich Repeat domains containing protein; CONTAINS InterPro DOMAIN/s: F-box domain, cyclin-like (InterPro:IPR001810), FBD (InterPro:IPR013596), FBD-like (InterPro:IPR006566), F-box domain, Skp2-like (InterPro:IPR022364), Leucine-rich repeat 2 (InterPro:IPR013101); BEST Arabidopsis thaliana protein match is: F-box/RNI-like/FBD-like domains-containing protein (TAIR:AT3G52680.2); Has 1954 Blast hits to 1906 proteins in 29 species: Archae - 0; Bacteria - 0; Metazoa - 0; Fungi - 1; Plants - 1949; Viruses - 0; Other Eukaryotes - 4 (source: NCBI BLink).	FBD, F-box, Skp2-like and Leucine Rich Repeat domains containing protein			_			29	5	29.5.11.4.3.2	protein.degradation.ubiquitin.E3.SCF.FBOX		0.866511	1.21048		-0.606502	0.603983	-0.560454	-0.904429
I	2	AT3G56890	64.3226	64.748	1.00661	111.015	76.8699	41.0657	27.9141	64.748	AT3G56890.1	F-box associated ubiquitination effector family protein	F-box associated ubiquitination effector protein			_			29	5	29.5.11.4.3.2	protein.degradation.ubiquitin.E3.SCF.FBOX		1.46903	1.99936		-0.780689	1.21867	-0.901381	-1.43172
I	2	AT3G58900	344.746	292.37	0.848074	494.886	434.79	280.738	220.945	292.37	AT3G58900.1	F-box/RNI-like superfamily protein	F-box/RNI-like protein			S			29	5	29.5.11.4.3.2	protein.degradation.ubiquitin.E3.SCF.FBOX		0.98452	1.17146	-0.57557	-0.762506	0.408949	-0.629821	-0.816757
I	3	AT3G59210	809.067	672.363	0.831034	1313.87	858.161	649.379	551.561	672.363	AT3G59210.1	F-box/RNI-like superfamily protein	F-box/RNI-like protein			_			29	5	29.5.11.4.3.2	protein.degradation.ubiquitin.E3.SCF.FBOX	-0.614326	0.646872	1.2612	-0.355632	-0.969958	0.29124	-0.401068	-1.01539
I	2	AT3G59250	269.679	262.002	0.971531	382.369	393.609	215.57	94.8461	262.002	AT3G59250.1	F-box/RNI-like superfamily protein	F-box/RNI-like protein			_			29	5	29.5.11.4.3.2	protein.degradation.ubiquitin.E3.SCF.FBOX		2.05831	2.01638	-0.590738	-0.548804	1.46758	-0.86632	-0.824386	1.19199
I	3	AT3G59940	6051.44	5391.76	0.890988	10794.6	5391.76	4685.37	3416.4	5969.09	AT3G59940.1	Galactose oxidase/kelch repeat superfamily protein	Galactose oxidase/kelch repeat protein			_			29	5	29.5.11.4.3.2	protein.degradation.ubiquitin.E3.SCF.FBOX	-1.00177	0.669045	1.67081		-0.858568	0.812243		-1.20316
I	3	AT3G60040	114.293	106.087	0.928203	164.436	127.36	106.087	76.2232	97.3585	AT3G60040.1	F-box family protein	F-box protein			_			29	5	29.5.11.4.3.2	protein.degradation.ubiquitin.E3.SCF.FBOX		0.748481	1.11692		-0.760406			-0.630476
I	3	AT3G62430	31.2454	24.4427	0.782281	55.9035	34.8951	23.1004	17.8851	24.4427	AT3G62430.1	Protein with RNI-like/FBD-like domain	Protein with RNI-like/FBD-like domains			_			29	5	29.5.11.4.3.2	protein.degradation.ubiquitin.E3.SCF.FBOX			1.64759		-1.19778			-1.27058
I	3	AT4G02760	345.792	282.216	0.816145	536.802	377.014	275.985	256.941	282.216	AT4G02760.1	RNI-like superfamily protein	RNI-like protein			_			29	5	29.5.11.4.3.2	protein.degradation.ubiquitin.E3.SCF.FBOX	-0.509896	0.561813	1.07171	-0.421354	-0.931249		-0.449194	-0.95909
II	6	AT4G05470	12.1132	10.5925	0.874459	5.59041	10.5925	9.83602	15.9871	18.5598	AT4G05470.1	RNI-like superfamily protein	RNI-like protein			_			29	5	29.5.11.4.3.2	protein.degradation.ubiquitin.E3.SCF.FBOX					1.7256
I	2	AT4G05497	17.4252	13.3908	0.768472	29.1927	32.4695	13.3908	5.79748	6.27561	AT4G05497.1	RNI-like superfamily protein	RNI-like protein			C			29	5	29.5.11.4.3.2	protein.degradation.ubiquitin.E3.SCF.FBOX		2.47895	2.32656	-2.37513	-2.22274
I	3	AT4G07400	330.102	315.78	0.956612	465.373	377.064	315.78	210.385	281.91	AT4G07400.1	VIER F-box protein 3	E3 F-box ligase - VIER F-box protein 3 (VFB3) also Fbl8/Fbl24 . Cytosolic likely. Defense response. Pubmed: 18375657			_			29	5	29.5.11.4.3.2	protein.degradation.ubiquitin.E3.SCF.FBOX		0.852063	1.15597		-0.726553			-0.558305	0.597667
I	3	AT4G09920	63.7666	62.8907	0.986263	102.572	66.7181	52.1245	34.5277	62.8907	AT4G09920.1	FBD%2C F-box and Leucine Rich Repeat domains containing protein	FBD, F-box and Leucine Rich Repeat domains containing protein			_			29	5	29.5.11.4.3.2	protein.degradation.ubiquitin.E3.SCF.FBOX		0.959225	1.57917					-0.972648
I	2	AT4G12382	7.23517	5.98825	0.827658	13.7139	5.98825	10.5107	1.49858	4.46445	AT4G12382.1	F-box family protein	F-box protein			_			29	5	29.5.11.4.3.2	protein.degradation.ubiquitin.E3.SCF.FBOX			3.22335
III	9	AT4G30640	11.6542	7.51474	0.644812	4.05666	7.92606	31.3281	7.44523	7.51474	AT4G30640.1	RNI-like superfamily protein	RNI-like protein			_			29	5	29.5.11.4.3.2	protein.degradation.ubiquitin.E3.SCF.FBOX							1.98167	2.94821
I	1	AT4G39580	37.3399	32.9895	0.883492	56.68	32.9895	49.2243	25.1099	22.6959	AT4G39580.1	Galactose oxidase/kelch repeat superfamily protein	Galactose oxidase/kelch repeat protein			_			29	5	29.5.11.4.3.2	protein.degradation.ubiquitin.E3.SCF.FBOX			1.18633		-1.31691
I	1	AT5G03020	21.0775	23.5274	1.11623	35.8008	23.5274	24.2692	10.6321	11.1577	AT5G03020.1	Galactose oxidase/kelch repeat superfamily protein	Galactose oxidase/kelch repeat protein			_			29	5	29.5.11.4.3.2	protein.degradation.ubiquitin.E3.SCF.FBOX			1.75797		-1.68677
I	3	AT5G06550	603.57	629.101	1.0423	877.575	629.101	365.642	454.989	690.542	AT5G06550.1	transferring glycosyl group transferase	F-box protein			M			29	5	29.5.11.4.3.2	protein.degradation.ubiquitin.E3.SCF.FBOX			0.958779			0.610081	-0.781197	-1.26131		-0.912615
II	4	AT5G07670	888.786	871.382	0.980419	739.718	601.488	871.382	942.244	1289.1	AT5G07670.1	RNI-like superfamily protein	RNI-like protein			_			29	5	29.5.11.4.3.2	protein.degradation.ubiquitin.E3.SCF.FBOX		-0.637481	-0.33907	1.09648	0.798069	0.458999	0.536513			-0.559967
II	6	AT5G10340	9.34015	8.50287	0.910357	2.03786	5.10207	8.50287	15.0051	16.0529	AT5G10340.1	F-box family protein	F-box protein			M			29	5	29.5.11.4.3.2	protein.degradation.ubiquitin.E3.SCF.FBOX			-2.86676		2.97671
III	8	AT5G18780	117.582	120.259	1.02276	77.7372	90.3099	176.06	120.259	123.545	AT5G18780.1	F-box/RNI-like superfamily protein	F-box protein			_			29	5	29.5.11.4.3.2	protein.degradation.ubiquitin.E3.SCF.FBOX							0.963631	1.17938
I	1	AT5G25350	2232.25	2085.1	0.934079	2827.23	3316.88	1985.44	2085.1	946.607	AT5G25350.1	EIN3-binding F box protein 2	EIN3-binding F box protein 2			_			29	5	29.5.11.4.3.2	protein.degradation.ubiquitin.E3.SCF.FBOX				-1.81235	-1.58251	-1.13236				1.07311
I	1	AT5G26960	296.056	392.937	1.32724	558.491	528.493	0.36048	392.937	0	AT5G26960.1	Galactose oxidase/kelch repeat superfamily protein	Galactose oxidase/kelch repeat protein			_			29	5	29.5.11.4.3.2	protein.degradation.ubiquitin.E3.SCF.FBOX		0.437774	0.517744	-11.428	-11.508	-10.9903	-10.4473	-10.5273	-10.0095
I	1	AT5G27920	274.929	252.577	0.918698	492.846	252.577	339.956	175.508	113.758	AT5G27920.1	F-box family protein	F-box protein			_			29	5	29.5.11.4.3.2	protein.degradation.ubiquitin.E3.SCF.FBOX			1.50168	-1.15405	-2.11923					1.58362
I	3	AT5G38386	8.86725	4.18157	0.471574	22.6071	11.3085	2.43804	3.80104	4.18157	AT5G38386.1	F-box/RNI-like superfamily protein	F-box/RNI-like protein			_			29	5	29.5.11.4.3.2	protein.degradation.ubiquitin.E3.SCF.FBOX			2.60698		-2.4383			-3.20264
III	9	AT5G38396	6.53929	4.19842	0.64203	3.3017	11.0602	13.4261	0.71008	4.19842	AT5G38396.1	F-box/RNI-like superfamily protein	F-box/RNI-like protein			_			29	5	29.5.11.4.3.2	protein.degradation.ubiquitin.E3.SCF.FBOX		3.92615							4.20399
I	1	AT5G43190	758.037	588.565	0.776433	1384.11	588.565	777.241	542.195	498.072	AT5G43190.1	Galactose oxidase/kelch repeat superfamily protein	Galactose oxidase/kelch repeat protein			M			29	5	29.5.11.4.3.2	protein.degradation.ubiquitin.E3.SCF.FBOX	-1.23415		1.36277		-1.47828			-0.831999
I	2	AT5G44980	95.8922	96.8264	1.00974	96.8264	121.819	91.0041	53.9642	115.847	AT5G44980.1	F-box/RNI-like/FBD-like domains-containing protein	F-box/RNI-like/FBD-like domains-containing protein			_			29	5	29.5.11.4.3.2	protein.degradation.ubiquitin.E3.SCF.FBOX		1.19091	0.859709			1.1164
I	1	AT5G48170	23.9796	23.3242	0.972668	31.7531	23.3242	28.1367	22.062	14.6219	AT5G48170.1	F-box family protein	F-box protein			_			29	5	29.5.11.4.3.2	protein.degradation.ubiquitin.E3.SCF.FBOX					-1.12203
I	1	AT5G48980	4.86888	4.54362	0.933195	8.64484	4.54362	6.36948	3.72262	1.06387	AT5G48980.1	Galactose oxidase/kelch repeat superfamily protein	Galactose oxidase/kelch repeat protein			_			29	5	29.5.11.4.3.2	protein.degradation.ubiquitin.E3.SCF.FBOX					-3.04639
I	2	AT5G56380	1014.68	865.695	0.853174	1513.42	1273.83	865.695	614.372	806.057	AT5G56380.1	F-box/RNI-like/FBD-like domains-containing protein	F-box/RNI-like/FBD-like domains-containing protein			_			29	5	29.5.11.4.3.2	protein.degradation.ubiquitin.E3.SCF.FBOX		1.06195	1.31044	-0.663534	-0.912033	0.398412	-0.555827	-0.804326	0.506119
I	3	AT5G60060	13.9534	2.02013	0.144777	45.9925	19.6538	1.39044	0.71008	2.02013	AT5G60060.1	F-box SKIP23-like protein (DUF295)	Protein of unknown function (DUF295)			_		x	29	5	29.5.11.4.3.2	protein.degradation.ubiquitin.E3.SCF.FBOX		4.75163	5.97855	-3.24799	-4.47491		-3.80525	-5.03217
I	3	AT5G65850	62.7163	57.4753	0.916433	95.9552	57.4753	55.9262	43.55	60.6746	AT5G65850.1	F-box and associated interaction domains-containing protein	F-box and associated interaction domains-containing protein			_			29	5	29.5.11.4.3.2	protein.degradation.ubiquitin.E3.SCF.FBOX	-0.740043		1.15174		-0.6659			-0.778044
II	4	AT5G67140	100.646	102.115	1.01459	63.5484	40.9464	102.115	135.049	161.57	AT5G67140.1	F-box/RNI-like superfamily protein	F-box/RNI-like protein			_			29	5	29.5.11.4.3.2	protein.degradation.ubiquitin.E3.SCF.FBOX		-1.71089	-1.07774	1.97648	1.34332		1.32006
III	9	AT3G09790	26.0084	24.286	0.933777	13.9647	32.6605	38.5846	24.286	20.5462	AT3G09790.1	ubiquitin 8	UBQ8 (ubiquitin 8)			_			29	5	29.5.11.1	protein.degradation.ubiquitin.ubiquitin								1.46473
I	1	AT3G26980	1030.79	1000.12	0.970241	1489.76	1091.27	1000.12	949.388	623.419	AT3G26980.1	membrane-anchored ubiquitin-fold protein 4 precursor	membrane-anchored ubiquitin-fold protein 4 precursor			_			29	5	29.5.11.1	protein.degradation.ubiquitin.ubiquitin					-1.26066
III	8	AT4G02970	1445.98	1239.06	0.856898	892.486	1239.06	2212.68	998.452	1887.23	AT4G02970.1	7SL RNA1	7SL RNA1			_			29	5	29.5.11.1	protein.degradation.ubiquitin.ubiquitin	0.473339			0.603685	1.07702	0.926476	0.837716	1.31106	1.16051
I	3	AT5G14360	57.9918	39.7865	0.68607	136.411	36.2005	39.7865	33.1962	44.3646	AT5G14360.1	Ubiquitin-like superfamily protein	Ubiquitin-like protein			M			29	5	29.5.11.1	protein.degradation.ubiquitin.ubiquitin	-1.91494		2.05423		-1.62338			-1.7743
I	2	AT1G16030	253.011	220.949	0.873276	325.247	346.758	198.053	174.05	220.949	AT1G16030.1	heat shock protein 70B	HSP70-5 (Hsp70B)	not plastid		_			29	6	29.6	protein.folding		1.00412	0.911311	-0.654319	-0.561506		-0.805971	-0.713157
II	6	AT1G73655	11015.2	12750.8	1.15756	5310.28	9027.45	13699.6	14287.7	12750.8	AT1G73655.1	FKBP-like peptidyl-prolyl cis-trans isomerase family protein	FKBP-like peptidyl-prolyl cis-trans isomerase protein;			C			29	6	29.6	protein.folding	0.765389	-0.651866	-1.41725	0.494871	1.26026		0.603008	1.3684
II	6	AT1G74070	3564.92	4174.34	1.17095	1607.38	2866.25	4174.34	4478.38	4698.23	AT1G74070.1	Cyclophilin-like peptidyl-prolyl cis-trans isomerase family protein	Isomerases TAT lTP	plastid	plastid	C			29	6	29.6	protein.folding	0.834419	-0.633379	-1.4678	0.709671	1.54409		0.543792	1.37821
II	6	AT2G24860	1678.61	1918.13	1.14269	1036.34	1246.74	1952.57	2239.28	1918.13	AT2G24860.1	DnaJ/Hsp40 cysteine-rich domain superfamily protein	DnaJ/Hsp40 cysteine-rich domain protein			C			29	6	29.6	protein.folding	0.266723	-0.834262	-1.10098	0.618013	0.884735		0.648313	0.915035
II	6	AT3G01480	14617.4	16386.8	1.12105	8387.54	11070	16386.8	18803	18439.6	AT3G01480.1	cyclophilin 38	Tlp-40 (or CYCLOPHILIN 38 - CYP38)	thylakoid-peripheral-lumenal-side	plastid	C			29	6	29.6	protein.folding	0.400193	-0.753839	-1.15403	0.732877	1.13307		0.567183	0.967375
II	6	AT3G10060	5209.77	5966.61	1.14527	2166.47	3827.36	5966.61	6524.59	7563.79	AT3G10060.1	FKBP-like peptidyl-prolyl cis-trans isomerase family protein	Isomerases TAT lTP	thylakoid-peripheral-lumenal-side	plastid	C			29	6	29.6	protein.folding	0.821038	-0.759129	-1.58017	0.979409	1.80045		0.64193	1.46297		-0.33748
II	4	AT3G12580	397.542	397.664	1.00031	400.34	108.268	366.911	397.664	714.526	AT3G12580.1	heat shock protein 70	Hsc70-4	cytosol		_			29	6	29.6	protein.folding	-1.88624	-1.8669		2.71919			1.76213			-0.957061
II	4	AT3G13470	23268.5	22919.9	0.985021	9189.86	19146	27960.9	22919.9	37125.6	AT3G13470.1	TCP-1/cpn60 chaperonin family protein	Cpn60-beta-1	plastid stroma	plastid	C			29	6	29.6	protein.folding	1.05897	-0.249049	-1.30802	0.952098	2.01107	0.703049	0.547668	1.60664	0.298618	-0.404431
II	6	AT3G62030	67005.6	72957	1.08882	41781.4	60021	75851.1	72957	84417.7	AT3G62030.1	rotamase CYP 4	peptidylprolyl isomerase ROC4 (CYP20-3)	plastid stroma	plastid	C			29	6	29.6	protein.folding	0.522609	-0.271067	-0.793676	0.488792	1.0114	0.217725	0.338927	0.861536
II	6	AT4G19830	784.575	821.272	1.04677	403.463	560.087	821.272	1006.35	1131.7	AT4G19830.1	FKBP-like peptidyl-prolyl cis-trans isomerase family protein	Isomerase			C			29	6	29.6	protein.folding	0.47311	-0.835411	-1.30852	1.01125	1.48436		0.553675	1.02679		-0.457576
II	6	AT5G02490	1207.43	1584.04	1.31191	441.816	487.37	1655.76	1584.04	1868.17	AT5G02490.1	Heat shock protein 70 (Hsp 70) family protein	Hsc70-2 (not plastid)			_			29	6	29.6	protein.folding		-1.69003	-1.83208	1.935	2.07706		1.76529	1.90734
II	4	AT5G02500	75872	78566.4	1.03551	45833.1	43568.8	78566.4	87807.6	123584	AT5G02500.1	heat shock cognate protein 70-1	HSP70-1 (HSC70-1) (not plastid) - very abundant - dual localized nucleus&cytosol	cytosol; nucleus		_			29	6	29.6	protein.folding		-1.00048	-0.927404	1.50077	1.4277	0.500294	0.851833	0.778761		-0.648937
I	2	AT5G05420	64.374	35.5303	0.551936	124.781	128.285	35.5303	13.9059	19.3676	AT5G05420.1	FKBP-like peptidyl-prolyl cis-trans isomerase family protein				_			29	6	29.6	protein.folding		3.20806	3.16797	-2.72422	-2.68414		-1.85099	-1.81091	1.35707
III	8	AT5G17710	6687.89	6976.38	1.04314	3664.13	6976.38	8699.26	6026.47	8073.22	AT5G17710.1	Co-chaperone GrpE family protein	GrpE-1 (EMB1241 - EMBRYO DEFECTIVE 1241); adenyl-nucleotide exchange factor	plastid stroma	plastid	C			29	6	29.6	protein.folding	0.928911	0.221766	-0.707145	0.207386	1.1363	0.429152	0.319773	1.24868	0.541539
I	2	AT5G18820	947.246	840.55	0.887362	1423.99	1207.86	642.931	620.904	840.55	AT5G18820.1	TCP-1/cpn60 chaperonin family protein	CPN-60 alpha	plastid stroma	plastid	C			29	6	29.6	protein.folding		0.970613	1.20788	-0.526207	-0.76347	0.444406	-0.908131	-1.14539
II	6	AT5G35100	1870.42	2148.06	1.14844	1014.08	1676.31	2171.35	2148.06	2342.27	AT5G35100.1	Cyclophilin-like peptidyl-prolyl cis-trans isomerase family protein	peptidyl-prolyl cis-trans isomerase cyclophilin-type protein	plastid	plastid	C			29	6	29.6	protein.folding	0.724924		-1.07252	0.479195	1.20412			1.09938
II	6	AT5G49910	31615.5	34990.4	1.10675	10489.2	24148	34990.4	38350.3	50099.8	AT5G49910.1	chloroplast heat shock protein 70-2	cpHSP70-2 (Dnak homologue)	plastid stroma	plastid	C			29	6	29.6	protein.folding	1.20309	-0.656804	-1.85989	1.04963	2.25271	0.392823	0.536283	1.73937		-0.513344
II	4	AT5G52640	513.653	449.742	0.875576	336.145	218.984	602.884	449.742	960.511	AT5G52640.1	heat shock-like protein	HSP90-1 (HSP81-1/83)	cytosol		_			29	6	29.6	protein.folding	-0.618163	-1.02836		2.12991	1.51174	1.10155	1.46246	0.8443		-0.667444
II	4	AT5G56010	11353	10046.8	0.884946	6949.73	5541.38	10046.8	13120.9	21106.3	AT5G56010.1	heat shock protein 81-3	Hsp90-3	cytosol		S			29	6	29.6	protein.folding		-1.23289	-0.906563	1.92607	1.59974	0.693174	0.85967			-1.0664
II	4	AT5G56030	12661	10971.4	0.866552	9198.59	7822.49	10971.4	14505.2	20807.3	AT5G56030.1	heat shock protein 81-2	Hsp90-2	cytosol		S			29	6	29.6	protein.folding		-0.880265	-0.646755	1.40809	1.17458	0.527826	0.48927			-0.918822
II	4	AT1G05170	412.089	391.602	0.950283	304.015	267.131	391.602	474.67	623.03	AT1G05170.1	Galactosyltransferase family protein				S			29	7	29.7	protein.glycosylation		-0.818798		1.21829	1.03227
I	3	AT1G33430	34.0848	28.993	0.850614	55.3184	40.603	17.9035	27.6059	28.993	AT1G33430.1	Galactosyltransferase family protein				S			29	7	29.7	protein.glycosylation			1.01307		-0.937792		-1.17926	-1.62546
III	8	AT4G04810	130.405	104.182	0.798907	89.6795	104.182	206.528	89.4996	162.138	AT4G04810.1	methionine sulfoxide reductase B4	methionine sulfoxide reductase type B 4 (MSRB4)			_			29	11*	29.11*	protein.methione sulfoxide reductases					0.852076	0.861933	0.988355	1.20468	1.21454
III	8	AT4G04830	2367.21	2477.22	1.04647	1551.28	1621.24	3368.18	2818.12	2477.22	AT4G04830.1	methionine sulfoxide reductase B5	methionine sulfoxide reductase type B 5 (MSRB5)			_			29	11*	29.11*	protein.methione sulfoxide reductases		-0.787274	-0.851271		0.67222		1.05619	1.12019
III	9	AT4G21840	58.0669	15.3214	0.263858	3.55133	4.29412	244.111	15.3214	23.0562	AT4G21840.1	methionine sulfoxide reductase B8	methionine sulfoxide reductase type B 8 (MSRB8)			_			29	11*	29.11*	protein.methione sulfoxide reductases							5.83172	6.10461
III	9	AT4G21850	414.13	176.614	0.426469	131.295	176.614	1437.18	191.187	134.371	AT4G21850.1	methionine sulfoxide reductase B9	methionine Sulfoxide reductase type B - 9 (MSRB9)			_			29	11*	29.11*	protein.methione sulfoxide reductases							3.02486	3.45299	2.92095	3.42234
III	9	AT5G07460	1827.56	1521.59	0.832581	1067.27	1360.41	3203.15	1521.59	1985.38	AT5G07460.1	peptidemethionine sulfoxide reductase 2	methionine Sulfoxide reductase type A -3 (MSRA3)			_			29	11*	29.11*	protein.methione sulfoxide reductases					0.892391		1.23623	1.58668	1.08505
II	5	AT1G01130	145.852	124.943	0.85664	124.943	158.64	110.564	233.699	101.416	AT1G01130.1	CBL-interacting Serine/Threonine-kinase	CBL-interacting protein kinase			_			29	4	29.4	protein.postranslational modification		-0.549501	-0.893119	-0.648707		-1.19821	-0.519604		-1.0691
III	9	AT1G03445	13.7888	12.9352	0.938092	4.32359	7.43782	26.8088	17.4388	12.9352	AT1G03445.1	Serine/threonine protein phosphatase family protein	kelch repeat/ serine/threonine phosphoesterase protein			_			29	4	29.4	protein.postranslational modification			-1.99916				1.85389	2.63383
III	7	AT1G03470	241.352	251.25	1.04101	261.715	351.26	177.571	251.25	164.962	AT1G03470.1	Kinase interacting (KIP1-like) family protein				_			29	4	29.4	protein.postranslational modification		0.494755		-1.0923	-0.667949	-0.597541	-0.982483	-0.558135	-0.487728
I	1	AT1G05000	253.94	227.16	0.894544	371.417	322.921	227.16	204.493	143.709	AT1G05000.1	Phosphotyrosine protein phosphatases superfamily protein				_			29	4	29.4	protein.postranslational modification				-1.17135	-1.37377
III	8	AT1G16090	176.076	176.703	1.00356	88.467	158.418	242.357	176.703	214.437	AT1G16090.1	wall associated kinase-like 7				S			29	4	29.4	protein.postranslational modification	0.841185		-0.988911	0.433568	1.27475		0.613922	1.45511	0.466196
I	3	AT1G23100	525.805	523.093	0.994842	801.482	571.012	362.319	371.12	523.093	AT1G23100.1	GroES-like family protein	10 kDa chaperonin	mitochondria	mito	C			29	4	29.4	protein.postranslational modification	-0.488927	0.633659	1.12259		-0.618448	0.504138	-0.65541	-1.14434		-0.525889
I	1	AT1G30640	412.503	441.225	1.06963	539.783	508.405	441.225	336.698	236.403	AT1G30640.1	Protein kinase family protein	Protein kinase protein			_			29	4	29.4	protein.postranslational modification			0.692135	-1.10802	-1.19477					0.904476
II	4	AT1G48120	335.536	351.526	1.04765	351.526	192.901	347.126	371.173	414.955	AT1G48120.1	serine/threonine-protein phosphatase 7 long form-like protein	hydrolases;protein serine/threonine phosphatases			_			29	4	29.4	protein.postranslational modification	-0.865564	-0.933468		1.10102			0.849004
II	4	AT1G51170	159.57	158.644	0.994199	104.642	108.971	158.644	164.546	261.045	AT1G51170.1	Protein kinase superfamily protein	protein kinase	plastid	plastid	C			29	4	29.4	protein.postranslational modification		-0.586731	-0.644951	1.25726	1.31548	0.670531	0.544113	0.602333		-0.713149
I	2	AT1G61420	283.152	316.964	1.11941	368.52	344.623	316.964	175.269	210.383	AT1G61420.1	S-locus lectin protein kinase family protein				S			29	4	29.4	protein.postranslational modification		0.987823	1.08478	-0.714348	-0.811301				0.867934	0.594459
III	9	AT1G61610	164.625	95.7456	0.581598	95.7456	112.585	487.227	53.5136	74.054	AT1G61610.1	S-locus lectin protein kinase family protein	S-locus lectin protein kinase protein			S			29	4	29.4	protein.postranslational modification								2.34928	3.19861	2.7222
II	6	AT1G65190	3889.83	4329.25	1.11296	1901.14	2994.73	4736.52	4329.25	5487.53	AT1G65190.1	Protein kinase superfamily protein	protein kinase protein			_			29	4	29.4	protein.postranslational modification	0.65531	-0.521247	-1.17656	0.870421	1.52573	0.349175	0.662822	1.31813
III	9	AT1G66700	36.9902	15.1531	0.40965	9.13932	0.577676	136.86	15.1531	23.2209	AT1G66700.1	S-adenosyl-L-methionine-dependent methyltransferases superfamily protein				_			29	4	29.4	protein.postranslational modification		-4.71949		5.34028			7.90334	3.90694
III	9	AT1G67520	66.426	60.0938	0.904674	38.1199	40.1841	130.428	63.3041	60.0938	AT1G67520.1	lectin protein kinase family protein	lectin protein kinase protein			S			29	4	29.4	protein.postranslational modification							1.69948	1.77473	1.05254	1.1202
III	7	AT1G74330	1079.33	1130.2	1.04713	766.363	1331.73	1130.2	1520.52	647.821	AT1G74330.1	Protein kinase superfamily protein				_			29	4	29.4	protein.postranslational modification	0.797076		-0.977783	-1.04312		-1.22383		0.56159		0.807633
II	4	AT1G78290	868.7	860.649	0.990733	620.101	614.742	860.649	906.488	1341.52	AT1G78290.2	Protein kinase superfamily protein	SNF1-related protein kinase (SnRK2)			_			29	4	29.4	protein.postranslational modification		-0.550112	-0.537473	1.12271	1.11007	0.572596	0.487319	0.47468		-0.63539
II	6	AT2G15310	78.6095	79.5685	1.0122	46.745	55.7909	79.5685	103.73	107.213	AT2G15310.1	ADP-ribosylation factor B1A				M			29	4	29.4	protein.postranslational modification		-0.884162	-1.13939	0.938629	1.19386
I	3	AT2G23030	13.175	4.59137	0.34849	35.317	21.0168	4.59137	2.14561	2.80437	AT2G23030.1	SNF1-related protein kinase 2.9				_			29	4	29.4	protein.postranslational modification		3.26943	4.0178	-2.91593	-3.6643		-2.1972	-2.94557
I	1	AT2G26980	4721.68	4122.48	0.873097	6913.39	6609.5	4122.48	4038.43	1924.6	AT2G26980.1	CBL-interacting protein kinase 3	CBL-interacting protein kinase 3			M			29	4	29.4	protein.postranslational modification		0.721204	0.786321	-1.78334	-1.84846	-1.06214	-0.679609	-0.744726		1.10374
II	5	AT2G30020	684.224	793.395	1.15955	356.864	335.763	950.611	984.489	793.395	AT2G30020.1	Protein phosphatase 2C family protein	protein phosphatase 2C (PP2C)	plastid	plastid	C			29	4	29.4	protein.postranslational modification		-1.5411	-1.45381	1.23713			1.50285	1.41555
II	5	AT2G30040	1714.03	791.079	0.461532	730.457	674.02	1906.99	4467.6	791.079	AT2G30040.1	mitogen-activated protein kinase kinase kinase 14	MEKK sub			C			29	4	29.4	protein.postranslational modification		-2.71813	-2.6022			-2.49069	1.50154	1.38561	-1.21659	1.2741
III	7	AT2G31010	1041.09	879.773	0.845047	960.108	2047.48	879.773	830.817	487.287	AT2G31010.1	Protein kinase superfamily protein	Protein kinase protein			_			29	4	29.4	protein.postranslational modification		1.31142		-2.0744			-1.2177
III	9	AT2G32510	182.733	171.597	0.939057	130.079	171.597	294.612	138.718	178.659	AT2G32510.1	mitogen-activated protein kinase kinase kinase 17				M			29	4	29.4	protein.postranslational modification								1.18008	1.09697
II	4	AT2G32960	490.596	451.369	0.920042	497.802	358.035	339.888	451.369	805.886	AT2G32960.1	Phosphotyrosine protein phosphatases superfamily protein				_			29	4	29.4	protein.postranslational modification				1.16724	0.692014	0.843449				-1.24075
II	6	AT2G41140	1771.14	1588.5	0.89688	1308.91	1146.08	1588.5	2214.64	2597.58	AT2G41140.1	CDPK-related kinase 1	CDPK-related kinase 1			C			29	4	29.4	protein.postranslational modification		-0.939838	-0.748328	1.17708	0.985571		0.472413		-0.467425	-0.704668
I	2	AT2G43700	134.347	114.813	0.854599	174.036	203.942	94.4672	84.4784	114.813	AT2G43700.1	Concanavalin A-like lectin protein kinase family protein				S			29	4	29.4	protein.postranslational modification		1.27991	1.05089	-0.833048	-0.604032		-1.10807	-0.879053
I	3	AT3G01490	719.978	553.029	0.768118	1305.99	800.545	472.232	553.029	468.096	AT3G01490.1	Protein kinase superfamily protein	Protein kinase protein			_			29	4	29.4	protein.postranslational modification	-0.706254	0.544292	1.25055	-0.777881	-1.48413		-0.759704	-1.46596
I	3	AT3G03930	10.2948	4.25548	0.413364	26.426	16.4728	2.81326	1.50627	4.25548	AT3G03930.1	kinase-like protein				_			29	4	29.4	protein.postranslational modification		3.48347	4.1645		-2.64795			-3.22926
III	7	AT3G06640	19.87	17.9333	0.902531	17.534	28.9735	9.49983	25.4096	17.9333	AT3G06640.1	PAS domain-containing protein tyrosine kinase family protein				_			29	4	29.4	protein.postranslational modification							-1.60811
II	6	AT3G09240	16.8323	18.8323	1.11882	7.63425	17.9375	19.9671	19.7903	18.8323	AT3G09240.1	kinase with tetratricopeptide repeat domain-containing protein				_			29	4	29.4	protein.postranslational modification			-1.36868					1.39249
III	9	AT3G09960	6.1044	2.7272	0.44676	1.01297	1.12942	21.9298	3.72262	2.7272	AT3G09960.1	Calcineurin-like metallo-phosphoesterase superfamily protein				_			29	4	29.4	protein.postranslational modification							4.27222	4.43337		2.99596
I	2	AT3G10572	898.697	784.27	0.872675	1323.53	1148.28	784.27	605.718	631.691	AT3G10572.1	3-phosphoinositide-dependent protein kinase-1	3-phosphoinositide-dependent protein kinase-1			_			29	4	29.4	protein.postranslational modification		0.932829	1.13782	-0.864745	-1.06974		-0.548607	-0.753601	0.384222	0.316138
I	2	AT3G16030	430.158	471.43	1.09595	659.159	605.434	471.43	206.376	208.389	AT3G16030.1	lectin protein kinase family protein				S			29	4	29.4	protein.postranslational modification		1.56272	1.68581	-1.54198	-1.66507				1.20289	1.18215
I	3	AT3G16650	249.3	214.858	0.861843	381.009	262.114	174.497	214.858	214.024	AT3G16650.1	Transducin/WD40 repeat-like superfamily protein				_			29	4	29.4	protein.postranslational modification	-0.53937		0.835902		-0.835052		-0.586103	-1.12547
I	3	AT3G17510	3572.04	2922.21	0.818077	5702.29	3689.17	2922.21	2713.04	2833.5	AT3G17510.1	CBL-interacting protein kinase 1	CBL-interacting protein kinase 1			_			29	4	29.4	protein.postranslational modification	-0.628001		1.08183		-1.01211			-0.962819
II	6	AT3G23000	1897.79	1678.69	0.884553	1233.27	1307.32	1678.69	2334.25	2935.41	AT3G23000.1	CBL-interacting protein kinase 7	CBL-interacting protein kinase 7			C			29	4	29.4	protein.postranslational modification		-0.82594	-0.910193	1.16371	1.24796			0.446482		-0.801479
I	3	AT3G23340	656.441	550.186	0.838135	939.168	782.17	469.08	550.186	541.601	AT3G23340.1	casein kinase I-like 10				_			29	4	29.4	protein.postranslational modification		0.51871	0.782788	-0.533829	-0.797907		-0.736974	-1.00105
I	2	AT3G45390	108.515	57.978	0.534285	201.27	203.049	57.978	39.2549	41.0238	AT3G45390.1	LOW protein: L-type lectin-domain receptor kinase-like protein				S			29	4	29.4	protein.postranslational modification		2.38429	2.37158	-2.30934	-2.29663		-1.80913	-1.79642
III	8	AT3G45430	148.015	154.473	1.04364	65.8277	154.473	190.317	183.899	145.556	AT3G45430.1	Concanavalin A-like lectin protein kinase family protein				S			29	4	29.4	protein.postranslational modification	1.23084		-1.47117		1.14243			1.53201
II	5	AT3G48260	34.3777	34.5793	1.00586	34.5793	30.1776	17.7719	54.0222	35.3376	AT3G48260.1	with no lysine (K) kinase 3				_			29	4	29.4	protein.postranslational modification									-1.58696
I	3	AT3G52530	74.8389	52.7467	0.704803	147.902	90.3409	52.7467	31.3639	51.8405	AT3G52530.1	Protein kinase superfamily protein	Protein kinase protein			_			29	4	29.4	protein.postranslational modification		1.53787	2.24888	-0.804597	-1.51561			-1.48616
III	7	AT3G57740	35.6121	35.5602	0.998543	32.2816	35.5602	43.873	48.276	18.0698	AT3G57740.1	Protein kinase superfamily protein				_			29	4	29.4	protein.postranslational modification						-1.41322				1.28386
I	1	AT3G57760	149.725	131.758	0.880001	229.423	131.758	158.65	122.99	105.803	AT3G57760.1	Protein kinase superfamily protein				_			29	4	29.4	protein.postranslational modification					-1.12014
I	1	AT3G62010	3350.7	3928.38	1.17241	4464.39	3968.03	3928.38	2366.81	2025.87	AT3G62010.1	metal ion-binding protein	metal ion binding / oxidoreductase			_			29	4	29.4	protein.postranslational modification		0.756029	0.926212	-0.973232	-1.14342				0.742541	0.959744
II	6	AT3G62260	348.185	351.884	1.01062	252.787	218.467	414.134	351.884	503.654	AT3G62260.1	Protein phosphatase 2C family protein	Protein phosphatase 2C protein			C			29	4	29.4	protein.postranslational modification		-0.67759		1.20146	0.991192		0.92444	0.714171
I	3	AT4G02390	669.827	377.34	0.56334	1573.24	873.249	286.918	238.388	377.34	AT4G02390.1	poly(ADP-ribose) polymerase				_			29	4	29.4	protein.postranslational modification	-0.849099	1.88276	2.73186	-1.21399	-2.06309	0.668765	-1.60428	-2.45338
III	9	AT4G08470	1944.43	1597.51	0.821583	1597.51	2114.62	3018.73	1449.87	1541.4	AT4G08470.1	MAPK/ERK kinase kinase 3				_			29	4	29.4	protein.postranslational modification	0.404493	0.55504		-0.459401			0.514627	0.91912	1.06967	0.974029
II	5	AT4G14580	103.437	98.3321	0.950643	64.5698	83.2273	101.423	169.635	98.3321	AT4G14580.1	CBL-interacting protein kinase 4				_			29	4	29.4	protein.postranslational modification		-1.01527	-1.38273			-0.779232		0.652778	-0.729956
I	2	AT4G17483	56.5648	44.7307	0.790788	82.7663	72.4638	44.7307	40.4262	42.4369	AT4G17483.1	alpha/beta-Hydrolases superfamily protein	alpha/beta-Hydrolases superprotein			S			29	4	29.4	protein.postranslational modification		0.857846	1.04951	-0.775013	-0.966674			-0.887709
III	8	AT4G28350	143.543	156.666	1.09142	82.3206	98.1498	199.109	181.472	156.666	AT4G28350.1	Concanavalin A-like lectin protein kinase family protein				S			29	4	29.4	protein.postranslational modification		-0.874748	-1.12851	0.672683	0.926445		1.02175	1.27551
II	6	AT4G29590	3339.19	3926.68	1.17594	1469.56	2404.09	4164.56	3926.68	4731.02	AT4G29590.1	S-adenosyl-L-methionine-dependent methyltransferases superfamily protein	methyltransferase domain protein	plastid stroma	plastid	C			29	4	29.4	protein.postranslational modification	0.710136	-0.69745	-1.40759	0.973253	1.68339		0.79385	1.50399
II	4	AT4G30960	3527.83	3030.89	0.859137	2578.4	2251.87	3030.89	4175.69	5602.31	AT4G30960.1	SOS3-interacting protein 3				_			29	4	29.4	protein.postranslational modification		-0.880472	-0.685221	1.31167	1.11642	0.431197	0.430078		-0.450394	-0.881591
III	7	AT4G32300	2085.86	2385.94	1.14386	1867.74	2385.94	2392.55	2567.47	1215.62	AT4G32300.1	S-domain-2 5				S			29	4	29.4	protein.postranslational modification				-0.976285	-0.623387	-1.07161				0.981456
II	5	AT4G32830	348.018	353.505	1.01576	222.728	353.505	328.759	464.435	370.665	AT4G32830.1	ataurora1				_			29	4	29.4	protein.postranslational modification	0.66641		-1.04991		0.730789			0.563295	-0.486619
II	4	AT4G32950	18.1136	17.0753	0.942676	9.65245	20.4563	16.8235	17.0753	26.5606	AT4G32950.1	Protein phosphatase 2C family protein				_			29	4	29.4	protein.postranslational modification					1.45519
III	7	AT4G33080	2111.63	1955.54	0.926078	1955.54	3500.07	1540.69	1961.76	1600.11	AT4G33080.1	AGC (cAMP-dependent%2C cGMP-dependent and protein kinase C) kinase family protein	AGC (cAMP-dependent, cGMP-dependent and protein kinase C) kinase protein			_			29	4	29.4	protein.postranslational modification	0.839809	0.845358		-1.13259			-1.18263
II	5	AT4G33920	2075.85	1707.47	0.822542	982.868	1514.7	2499.22	3674.97	1707.47	AT4G33920.1	Protein phosphatase 2C family protein				M			29	4	29.4	protein.postranslational modification	0.623968	-1.26807	-1.89204		0.793239	-1.0988	0.723926	1.34789	-0.544141	0.554656
II	5	AT5G01810	2640.98	2259.34	0.855493	1668.34	2259.34	2490.44	5736.59	1050.19	AT5G01810.1	CBL-interacting protein kinase 15				M			29	4	29.4	protein.postranslational modification		-1.33387	-1.77072	-1.1086		-2.44247			-1.1923	1.25018
II	6	AT5G01820	997.681	1057.82	1.06028	455.415	494.026	1057.82	1537.7	1443.44	AT5G01820.1	serine/threonine protein kinase 1	serine/threonine protein kinase 1			_			29	4	29.4	protein.postranslational modification		-1.62757	-1.7455	1.54353	1.66146		1.09973	1.21766
III	9	AT5G01850	519.054	444.043	0.855485	527.75	444.043	875.144	335.141	413.193	AT5G01850.1	Protein kinase superfamily protein	Protein kinase protein			_			29	4	29.4	protein.postranslational modification			0.665334				0.979635	0.730947	1.39628	1.08704
II	5	AT5G02400	92.5143	81.0246	0.875806	55.6628	78.1854	81.0246	147.03	100.669	AT5G02400.1	pol-like 2				_			29	4	29.4	protein.postranslational modification		-0.899065	-1.38994		0.851743				-0.84762
II	5	AT5G02760	328.084	351.121	1.07022	162.82	409.2	289.821	427.456	351.121	AT5G02760.1	Protein phosphatase 2C family protein				_			29	4	29.4	protein.postranslational modification	1.32931		-1.38195		1.10524			0.832884
II	5	AT5G03140	714.27	757.942	1.06114	291.162	596.541	771.228	1154.47	757.942	AT5G03140.1	Concanavalin A-like lectin protein kinase family protein				S			29	4	29.4	protein.postranslational modification	1.035	-0.942328	-1.97733		1.3769	-0.600426		1.40679	-0.570544
II	4	AT5G10930	194.351	174.444	0.897569	174.444	139.271	153.301	206.724	298.018	AT5G10930.1	CBL-interacting protein kinase 5	CBL-interacting protein kinase 5			_			29	4	29.4	protein.postranslational modification				1.09351	0.768689					-0.953673
I	1	AT5G21170	1767.68	1789.15	1.01215	3080.54	1789.15	1948.67	1334.43	685.598	AT5G21170.1	5'-AMP-activated protein kinase beta-2 subunit protein	5'-AMP-activated protein kinase beta-2 subunit protein			C			29	4	29.4	protein.postranslational modification			1.21799	-1.38733	-2.17191					1.51184
I	3	AT5G26010	233.524	195.139	0.835627	403.424	326.081	111.23	195.139	131.744	AT5G26010.1	Protein phosphatase 2C family protein				_			29	4	29.4	protein.postranslational modification		0.74986	1.05741	-1.31092	-1.61847		-1.55047	-1.85802	-0.800612
II	6	AT5G43380	120.779	132.459	1.0967	79.731	88.7649	132.459	160.751	142.191	AT5G43380.1	type one serine/threonine protein phosphatase 6				_			29	4	29.4	protein.postranslational modification		-0.84797	-1.00249		0.830865			0.733177
III	8	AT5G47330	211.83	181.101	0.854933	134.046	103.349	372.58	181.101	268.076	AT5G47330.1	alpha/beta-Hydrolases superfamily protein	alpha/beta-Hydrolases			S			29	4	29.4	protein.postranslational modification				1.37218			1.85139	1.47575
II	6	AT5G50240	455.173	547.964	1.20386	132.148	266.691	547.964	589.837	739.226	AT5G50240.1	protein-l-isoaspartate methyltransferase 2	protein-L-isoaspartate (D-aspartate) O-methyltransferase 2 (PIMT2) - also in other locations	nucleus		_			29	4	29.4	protein.postranslational modification	1.01385	-1.13485	-2.1487	1.46682	2.48067		1.03983	2.05368
II	5	AT5G53450	2535.95	2183.7	0.861096	938.808	1216.88	2183.7	6047.15	2293.22	AT5G53450.1	OBP3-responsive protein 1				C			29	4	29.4	protein.postranslational modification		-2.30239	-2.67675	0.910538	1.2849	-1.39185		1.21937	-1.45738
III	9	AT5G57630	1747.12	1551.78	0.888192	1551.78	1387.45	3011.99	1760.61	1023.77	AT5G57630.1	CBL-interacting protein kinase 21				_			29	4	29.4	protein.postranslational modification					-0.60345	-0.775	1.11943	0.957728	0.786178	1.56118
III	9	AT5G60300	707.425	603.096	0.852523	458.235	603.096	1283.65	649.308	542.836	AT5G60300.1	Concanavalin A-like lectin protein kinase family protein	Lectin Receptor Kinase			S			29	4	29.4	protein.postranslational modification							1.09075	1.48716	0.994498	1.24582
III	8	AT5G60900	640.341	368.163	0.574948	233.25	368.163	1417.6	341.33	841.367	AT5G60900.1	receptor-like protein kinase 1				S			29	4	29.4	protein.postranslational modification	0.658917			1.18889	1.84781	1.30851	1.94605	2.60497	2.06567	0.757157
III	9	AT5G65600	18.2928	10.2974	0.562921	6.87091	5.69897	56.1577	12.4388	10.2974	AT5G65600.1	Concanavalin A-like lectin protein kinase family protein				S			29	4	29.4	protein.postranslational modification							3.30214	3.03284	2.18176	2.44389
I	1	AT5G66080	153.079	184.511	1.20534	221.145	184.511	82.808	197.67	79.261	AT5G66080.1	Protein phosphatase 2C family protein				_			29	4	29.4	protein.postranslational modification				-1.22313	-1.48451	-1.31305	-1.15407	-1.41545	-1.24399
III	9	AT5G67080	58.81	29.9634	0.509495	35.0331	9.66491	203.851	15.5375	29.9634	AT5G67080.1	mitogen-activated protein kinase kinase kinase 19				_			29	4	29.4	protein.postranslational modification							4.3999		3.72583
I	2	AT1G69200	6006.84	4548.89	0.757285	9156.84	8775.52	4134.46	3418.51	4548.89	AT1G69200.1	fructokinase-like protein	fructokinase-like 2 (FLN2) (pfkB-type carbohydrate kinase family) (TAC) - multiple locations	plastid nucleoid	plastid	C			29	4	29.4.1	protein.postranslational modification.kinase		1.37063	1.4319	-0.951251	-1.01252	0.419378	-1.0844	-1.14567
III	9	AT2G30360	25.3069	18.8172	0.743562	31.0011	14.7761	43.8854	18.8172	18.0545	AT2G30360.1	SOS3-interacting protein 4	protein kinase 11 - CBL interacting (CIPK11)			_			29	4	29.4.1	protein.postranslational modification.kinase							1.57163		1.22096	1.28471
I	2	AT3G54090	5927.82	4711.43	0.794799	8548.03	8921.52	4711.43	3110.76	4347.37	AT3G54090.1	fructokinase-like 1	fructokinase-like 1 (FLN1) (pfkB-type carbohydrate kinase family) (TAC) - multiple locations	cytosol; nucleus; plastid nucleoid		C			29	4	29.4.1	protein.postranslational modification.kinase		1.5308	1.46903	-1.04046	-0.978688	0.490345	-0.919801	-0.858032	0.611
III	7	AT4G01330	2153.46	2359.54	1.0957	1990.56	2881.14	2359.54	2487.89	1048.17	AT4G01330.1	Protein kinase superfamily protein	protein kinase protein (was named TAK kinase)	plasma membrane		_			29	4	29.4.1	protein.postranslational modification.kinase				-1.4621	-0.929153	-1.23998				1.17532
III	9	AT4G36950	51.5475	25.6668	0.497925	25.6668	5.69227	179.162	17.1413	30.0756	AT4G36950.1	mitogen-activated protein kinase kinase kinase 21	MAPKKK21; ATP binding / protein kinase	not plastid		C			29	4	29.4.1	protein.postranslational modification.kinase				2.39919			4.97724	2.80561	3.39528	2.57805
III	9	AT4G38470	3792.89	4169.27	1.09923	4891.01	4169.27	5331.91	3038.7	1533.54	AT4G38470.1	ACT-like protein tyrosine kinase family protein	ACT-like protein tyrosine kinase STY46	cytosol		_			29	4	29.4.1	protein.postranslational modification.kinase			0.697692	-1.44634	-1.67721	-0.979522			0.822746	1.80227
I	1	AT5G61560	371.178	397.274	1.0703	470.852	443.066	397.274	365.173	179.526	AT5G61560.1	U-box domain-containing protein kinase family protein	protein kinase (PKU1)			_			29	4	29.4.1	protein.postranslational modification.kinase				-1.30605	-1.39416	-1.01635				1.14978
III	9	AT2G40270	1644.89	1609.7	0.97861	955.465	1347.47	2471.29	1840.5	1609.7	AT2G40270.1	Protein kinase family protein				S			29	4	29.4.1.51	protein.postranslational modification.kinase.receptor like cytoplasmatic kinase I	0.496037	-0.439482	-0.935519		0.749055		0.876279	1.37232	0.436796	0.623261
I	3	AT5G11410	94.5304	62.8894	0.665283	220.211	93.8743	62.8894	41.8485	53.8286	AT5G11410.1	Protein kinase superfamily protein				C			29	4	29.4.1.52	protein.postranslational modification.kinase.receptor like cytoplasmatic kinase II	-1.23001	1.17321	2.40322	-0.804072	-2.03408			-1.80607
III	9	AT5G25440	742.012	693.488	0.934605	855.306	693.488	1314.79	555.813	290.664	AT5G25440.1	Protein kinase superfamily protein				_			29	4	29.4.1.52	protein.postranslational modification.kinase.receptor like cytoplasmatic kinase II					-1.56129					2.18206
II	6	AT1G67470	650.211	725.162	1.11527	363.336	570.516	831.752	760.29	725.162	AT1G67470.1	Protein kinase superfamily protein				_			29	4	29.4.1.53	protein.postranslational modification.kinase.receptor like cytoplasmatic kinase III	0.650823	-0.404457	-1.05528		0.993229		0.545468	1.19629
III	9	AT5G58940	169.665	157.415	0.927797	109.516	128.279	258.208	194.907	157.415	AT5G58940.1	calmodulin-binding receptor-like cytoplasmic kinase 1	CRCK1 (CALMODULIN-BINDING RECEPTOR-LIKE CYTOPLASMIC KINASE 1); kinase			_			29	4	29.4.1.54	protein.postranslational modification.kinase.receptor like cytoplasmatic kinase IV			-0.820428				1.00953	1.23797		0.717173
III	7	AT1G56720	724.738	708.763	0.977958	708.763	1028.71	559.717	823.775	502.727	AT1G56720.1	Protein kinase superfamily protein	Protein kinase protein			_			29	4	29.4.1.55	protein.postranslational modification.kinase.receptor like cytoplasmatic kinase V	0.537303			-1.0361	-0.4988	-0.704976	-0.876806		-0.54568
I	1	AT3G05140	75.1	78.5065	1.04536	78.5065	79.8956	49.6201	102.939	64.5388	AT3G05140.1	ROP binding protein kinases 2	ROP binding protein kinases 2			_			29	4	29.4.1.56	protein.postranslational modification.kinase.receptor like cytoplasmatic kinase VI									-1.04068
II	5	AT5G35960	17.4787	18.1339	1.03749	11.6933	19.2847	7.72462	30.557	18.1339	AT5G35960.1	Protein kinase family protein				S			29	4	29.4.1.56	protein.postranslational modification.kinase.receptor like cytoplasmatic kinase VI			-1.37586						-1.97075
II	5	AT1G14370	406.44	292.508	0.719683	237.872	283.493	630.981	587.348	292.508	AT1G14370.1	protein kinase 2A				C			29	4	29.4.1.57	protein.postranslational modification.kinase.receptor like cytoplasmatic kinase VII		-1.04034	-1.29386			-0.999319	1.15557	1.40908		1.11454
I	2	AT1G74490	34.2391	36.16	1.0561	50.2714	36.16	37.91	19.1033	27.7508	AT1G74490.1	Protein kinase superfamily protein				_			29	4	29.4.1.57	protein.postranslational modification.kinase.receptor like cytoplasmatic kinase VII			1.40484
II	5	AT1G76360	1127.56	972.351	0.862349	807.857	784.855	1296.89	1775.84	972.351	AT1G76360.1	Protein kinase superfamily protein				C			29	4	29.4.1.57	protein.postranslational modification.kinase.receptor like cytoplasmatic kinase VII		-1.16733	-1.12564			-0.861884	0.725912	0.684222
III	8	AT2G05940	1398.02	1637.61	1.17137	882.825	1019.48	1782.79	1667.41	1637.61	AT2G05940.1	Protein kinase superfamily protein	Protein kinase protein			_			29	4	29.4.1.57	protein.postranslational modification.kinase.receptor like cytoplasmatic kinase VII		-0.699057	-0.906702	0.680229	0.887874		0.807666	1.01531
I	1	AT2G28930	1230.15	1297.82	1.05501	1620.65	1540.11	995.791	1297.82	696.359	AT2G28930.1	protein kinase 1B	protein kinase 1B			S			29	4	29.4.1.57	protein.postranslational modification.kinase.receptor like cytoplasmatic kinase VII				-1.14844	-1.22237	-0.891232		-0.701694
I	3	AT3G02810	11.3257	0.336688	0.0297276	47.9986	8.2934	0	0	0.336688	AT3G02810.1	Protein kinase superfamily protein				C			29	4	29.4.1.57	protein.postranslational modification.kinase.receptor like cytoplasmatic kinase VII		5.35749	7.89102	-4.47147	-7.005		-5.41435	-7.94788
III	9	AT3G09830	986.687	864.835	0.876503	922.04	838.292	1637.47	864.835	670.8	AT3G09830.1	Protein kinase superfamily protein	protein kinase, putative	plasma membrane		C			29	4	29.4.1.57	protein.postranslational modification.kinase.receptor like cytoplasmatic kinase VII					-0.462577		0.966931	0.829373	0.93232	1.29195
III	9	AT4G17660	8.01711	5.85286	0.730046	3.05203	3.38244	20.8894	5.85286	6.90877	AT4G17660.1	Protein kinase superfamily protein	protein kinase, putative			_			29	4	29.4.1.57	protein.postranslational modification.kinase.receptor like cytoplasmatic kinase VII							2.61904	2.77492
III	7	AT5G02290	2041.51	2058.54	1.00834	1517.31	2058.54	2714.36	2587.3	1330.06	AT5G02290.1	Protein kinase superfamily protein	Protein kinase protein			C			29	4	29.4.1.57	protein.postranslational modification.kinase.receptor like cytoplasmatic kinase VII	0.440128	-0.319279	-0.759406	-0.633519		-0.952797	0.400082	0.84021		1.0336
III	9	AT5G35580	20.8425	20.4592	0.981612	16.7647	20.4592	31.8621	25.4165	9.70989	AT5G35580.1	Protein kinase superfamily protein				_			29	4	29.4.1.57	protein.postranslational modification.kinase.receptor like cytoplasmatic kinase VII										1.71332
II	6	AT2G43230	43.7706	46.2066	1.05565	28.219	31.853	50.2954	46.2066	62.2792	AT2G43230.1	Protein kinase superfamily protein				_			29	4	29.4.1.58	protein.postranslational modification.kinase.receptor like cytoplasmatic kinase VIII				0.96414	1.13981
I	1	AT3G59350	3304.77	3551.99	1.07481	4199.9	4548.03	3199.13	3551.99	1024.81	AT3G59350.1	Protein kinase superfamily protein	serine/threonine protein kinase, putative, similar to Pto kinase interactor 1			_			29	4	29.4.1.58	protein.postranslational modification.kinase.receptor like cytoplasmatic kinase VIII				-2.1534	-2.03907	-1.78632				1.64689
III	8	AT4G25390	207.291	200.482	0.967153	122.958	136.656	317.774	258.586	200.482	AT4G25390.1	Protein kinase superfamily protein	Protein kinase protein			_			29	4	29.4.1.61	protein.postranslational modification.kinase.receptor like cytoplasmatic kinase X		-0.910964	-1.06281	0.550303	0.702149		1.21991	1.37176		0.669609
III	9	AT4G11890	245.941	175.245	0.712552	149.112	177.3	575.955	152.091	175.245	AT4G11890.1	Protein kinase superfamily protein				_			29	4	29.4.1; 30.2.17	protein.postranslational modification.kinase; signalling.receptor kinases.DUF 26							1.70013	1.95029	1.93083	1.72015
III	9	AT1G22280	1874.92	1926.11	1.0273	1926.11	2069.92	2477.98	1684.92	1215.7	AT1G22280.1	phytochrome-associated protein phosphatase type 2C	protein phosphatase 2C, putative / PP2C, putative	plasma membrane		_			29	4	29.4.5	protein.postranslational modification.phosphatase				-0.771164	-0.667491				0.568178	1.03184
III	7	AT3G11410	2988.9	2513.53	0.840954	2513.53	2444.24	3534.13	4394.18	2058.42	AT3G11410.1	protein phosphatase 2CA	protein phosphatase 2CA			_			29	4	29.4.5	protein.postranslational modification.phosphatase		-0.835629	-0.795313			-1.08698	0.533084	0.492768		0.784431
II	6	AT3G51470	460.881	436.507	0.947114	296.745	385.788	436.507	547.632	637.731	AT3G51470.1	Protein phosphatase 2C family protein	Protein phosphatase 2C protein			C			29	4	29.4.5	protein.postranslational modification.phosphatase	0.378619	-0.494745	-0.873364	0.721269	1.09989			0.557921		-0.541967
II	5	AT4G26890	25.8499	21.4553	0.829998	14.476	22.7816	21.4553	51.9235	18.613	AT4G26890.1	mitogen-activated protein kinase kinase kinase 16				C			29	4; 31	29.4; 31.2	protein.postranslational modification; cell.division		-1.17883	-1.83219			-1.47872			-1.2634
II	6	AT2G25880	234.959	238.332	1.01435	145.845	216.78	238.332	307.315	266.525	AT2G25880.1	ataurora2				_			29	4; 29	29.4; 29.4.1	protein.postranslational modification; protein.postranslational modification.kinase	0.57248	-0.492949	-1.06543		0.866338			0.70946
II	6	AT1G55480	11588.6	13797.8	1.19063	4495.52	7257.25	13797.8	15572.5	16820	AT1G55480.1	protein containing PDZ domain%2C a K-box domain%2C and a TPR region	MET1 (PSII assembly factor)	thylakoid-peripheral-stromal-side	plastid	C			29	8	29.8	protein.protein assembly and cofactor ligation	0.690872	-1.09103	-1.7819	1.20946	1.90033		0.928243	1.61911		-0.281214
II	6	AT2G31040	7867.18	8737.76	1.11066	4784.79	6446.08	8737.76	10311.2	9056.07	AT2G31040.1	ATP synthase protein I-like protein	CGL160- ATPsynthase assembly factor	plastid	plastid	C			29	8	29.8	protein.protein assembly and cofactor ligation	0.429952	-0.667279	-1.09723	0.487084	0.917036		0.440122	0.870074	-0.227157
II	6	AT3G04550	10600	11460.4	1.08118	3896.7	11265.1	12240.4	11460.4	14137.3	AT3G04550.1	rubisco accumulation factor-like protein	RAF1 - Rubisco assembly factor 1	plastid stroma	plastid	C			29	8	29.8	protein.protein assembly and cofactor ligation	1.53157		-1.54577	0.32437	1.85594	0.310168		1.65266
II	6	AT3G24430	8002.38	9073.32	1.13383	4138.74	7597.9	9400.36	9073.32	9801.58	AT3G24430.1	ATP binding protein	hcf101 - 2Fe-2S assembly PSI (also NFU-1)	plastid stroma	plastid	C			29	8	29.8	protein.protein assembly and cofactor ligation	0.876335	-0.245587	-1.12192	0.364067	1.2404		0.308431	1.18477
II	5	AT4G04330	1540.63	1562.41	1.01414	944.334	1417.53	1787.4	1991.46	1562.41	AT4G04330.1	Chaperonin-like RbcX protein	RBCX1 - needed for Rubisco assembly	plastid stroma	plastid	C			29	8	29.8	protein.protein assembly and cofactor ligation	0.585936	-0.479773	-1.06571		0.72291			0.921655
II	6	AT4G37200	2495.34	2872.08	1.15098	1308.6	2390.35	2872.08	2924.16	2981.51	AT4G37200.1	Thioredoxin superfamily protein	HCF164 Fd like	thylakoid-peripheral-stromal-side	plastid	C			29	8	29.8	protein.protein assembly and cofactor ligation	0.869162	-0.280588	-1.14975	0.315473	1.18464		0.266195	1.13536
II	6	AT4G39710	3939.1	4382.86	1.11266	1742.32	2980.21	4382.86	5027.83	5562.28	AT4G39710.1	FK506-binding protein 16-2	FKB16-2 or PnsL4 (NDH assembly factor)	thylakoid-peripheral-lumenal-side	plastid	C			29	8	29.8	protein.protein assembly and cofactor ligation	0.77431	-0.744245	-1.51855	0.896915	1.67122		0.557817	1.33213		-0.339097
II	6	AT5G13120	6283.15	6530.08	1.0393	3024.87	5585.42	7682.76	6530.08	8592.6	AT5G13120.1	cyclophilin 20-2	peptidyl-prolyl isomerase protein - TLP21 (CYP20-2) - NDH factor or PnsL5	thylakoid-peripheral-lumenal-side	plastid	C			29	8	29.8	protein.protein assembly and cofactor ligation	0.884636		-1.09972	0.618151	1.50279	0.403071	0.461213	1.34585
II	6	AT5G17170	14429.8	16271.8	1.12765	8033.03	10218.4	16271.8	17025.6	20600.3	AT5G17170.1	rubredoxin family protein	unknown protein Rubredoxin and PDZ domain. ENH1 (ENHANCER OF SOS3-1)	thylakoid	plastid	C			29	8	29.8	protein.protein assembly and cofactor ligation	0.347177	-0.726127	-1.0733	1.00822	1.3554		0.67249	1.01967		-0.335729
II	6	AT5G19855	2866.11	3388.05	1.18211	1618.68	1903.07	3388.05	3848.73	3572.02	AT5G19855.1	Chaperonin-like RbcX protein	RBCX2 protein - needed for Rubisco assembly	plastid stroma	plastid	C			29	8	29.8	protein.protein assembly and cofactor ligation		-1.00557	-1.23893	0.905015	1.13838		0.833557	1.06692
II	6	AT5G20935	854.574	931.77	1.09033	488.507	761.503	931.77	1069.69	1021.4	AT5G20935.1	DUF3148 family protein	CRR42 - NDH assembly factor	plastid stroma	plastid	M			29	8	29.8	protein.protein assembly and cofactor ligation	0.640602	-0.479916	-1.12052	0.420252	1.06085			0.933284
II	6	AT5G23120	14030.6	14595.5	1.04026	8467.31	13026.6	14595.5	16660.7	17403.2	AT5G23120.1	photosystem II stability/assembly factor%2C chloroplast (HCF136)	HCF136 Tat ltp	thylakoid-peripheral-lumenal-side	plastid	C			29	8	29.8	protein.protein assembly and cofactor ligation	0.621358	-0.344552	-0.96591	0.414577	1.03593			0.786754		-0.249181
II	6	AT5G36120	1905.71	1923.92	1.00955	1156.25	1493.29	1923.92	2518.02	2437.1	AT5G36120.1	cofactor assembly%2C complex C (B6F)	CCB3 Protein ; cytochrome b6 heme biogenesis	thylakoid-integral	plastid	C			29	8	29.8	protein.protein assembly and cofactor ligation	0.369039	-0.743037	-1.11208	0.70328	1.07232		0.366955	0.735994	-0.376081	-0.336324
III	8	AT5G55170	66.0073	61.7425	0.93539	16.2415	46.9343	143.019	62.0991	61.7425	AT5G55170.1	small ubiquitin-like modifier 3	SUMO-3			_			29	10*	29.10*	protein.sumoylation	1.52986		-1.92447		1.92347		1.60773	3.13758	1.21312	1.21412
II	6	AT4G35250	7526.67	8526.06	1.13278	3262.66	6216.52	8526.06	9091.73	10536.4	AT4G35250.1	NAD(P)-binding Rossmann-fold superfamily protein	HCF244 - PsbA/D1 biogenesis	thylakoid	plastid	C			29	2	29.2	protein.synthesis	0.930147	-0.538051	-1.4682	0.75795	1.6881		0.457101	1.38725
II	6	AT1G62750	36388.6	42570.8	1.16989	15449.2	31825.5	43648.3	42570.8	48449.2	AT1G62750.1	Translation elongation factor EFG/EF2 protein	elongation factor Tu-G (EF-G) (sco1)	plastid stroma	plastid	C			29	2	29.2.4	protein.synthesis.elongation	1.04263	-0.409144	-1.45178	0.60303	1.64566		0.457066	1.4997
I	2	AT3G12915	872.045	644.059	0.738561	1315.5	1278.45	620.989	501.227	644.059	AT3G12915.1	Ribosomal protein S5/Elongation factor G/III/V family protein	Ribosomal protein S5/Elongation factor G/III/V protein			_			29	2	29.2.4	protein.synthesis.elongation		1.36052	1.40185	-0.99243	-1.03376	0.368089	-1.04045	-1.08178	0.320067
I	1	AT5G25230	67.0655	61.2	0.912541	123.008	61.2	39.2911	64.5738	47.2546	AT5G25230.1	Ribosomal protein S5/Elongation factor G/III/V family protein	elongation factor Tu protein			_			29	2	29.2.4	protein.synthesis.elongation	-1.00703		0.940417		-1.38602			-1.64312
I	3	AT1G51380	162.104	152.315	0.939612	262.706	152.315	90.0795	131.849	173.571	AT1G51380.1	DEA(D/H)-box RNA helicase family protein	initiation factor 4A (eIF-4A) DExD box RNA helicase RH34			_			29	2	29.2.3	protein.synthesis.initiation	-0.786119		1.00622				-0.756372	-1.54249		-0.941937
I	2	AT1G76720	487.844	341.549	0.700118	789.21	745.47	341.549	230.703	332.29	AT1G76720.1	eukaryotic translation initiation factor 2 (eIF-2) family protein	eukaryotic translation initiation factor 2 (eIF-2) protein			_			29	2	29.2.3	protein.synthesis.initiation		1.70143	1.78382	-1.16922	-1.2516		-1.12467	-1.20706	0.576757
I	2	AT3G22860	6.03278	4.22569	0.700455	11.9429	9.10064	4.22569	1.42016	3.47449	AT3G22860.1	eukaryotic translation initiation factor 3 subunit C2				_			29	2	29.2.3	protein.synthesis.initiation			3.0426
II	6	AT3G59980	3470.88	3906.49	1.1255	1380.64	2969.73	4340.44	3906.49	4757.11	AT3G59980.1	Nucleic acid-binding%2C OB-fold-like protein	t-RNA binding protein	plastid stroma	plastid	C			29	2	29.2.3	protein.synthesis.initiation	1.105	-0.384967	-1.48997	0.676406	1.78141	0.291439	0.548782	1.65379
I	2	AT1G76820	308.734	245.083	0.793833	451.188	481.744	198.485	167.168	245.083	AT1G76820.1	eukaryotic translation initiation factor 2 (eIF-2) family protein	eukaryotic translation initiation factor 2 (eIF-2) protein			_			29	2	29.2.99	protein.synthesis.misc		1.53503	1.44028	-0.977889	-0.883139	0.55714	-1.27761	-1.18286
III	9	AT3G08720	495.887	441.292	0.889904	506.686	380.277	766.571	441.292	384.608	AT3G08720.1	serine/threonine protein kinase 2				C			29	2	29.2.2	protein.synthesis.misc ribososomal protein							1.01295	0.598636	0.808551	1.00016
I	2	AT5G53920	398.431	391.219	0.981899	391.219	647.982	417.009	210.191	325.756	AT5G53920.1	ribosomal protein L11 methyltransferase-like protein	ribosomal protein L11 methyltransferase-related			C			29	2	29.2.2	protein.synthesis.misc ribososomal protein	0.728075	1.63411	0.90603	-0.99484		0.639265	-0.63429		0.999815
II	6	AT1G62850	934.513	1080.19	1.15589	466.84	740.126	1194.78	1080.19	1190.63	AT1G62850.2	Class I peptide chain release factor	translation release factor (ArfB homolog)	plastid	plastid	C			29	2	29.2.5	protein.synthesis.release	0.664654	-0.535169	-1.19982	0.6825	1.34715		0.692199	1.35685
I	3	AT1G58684	55.8527	65.1163	1.16586	74.4249	68.374	35.6223	35.7259	65.1163	AT1G58684.1	Ribosomal protein S5 family protein	40S ribosomal protein S2 (uS5v)	cytosol		_			29	2	29.2.1.2.1.2	protein.synthesis.ribosomal protein.eukaryotic.40S subunit.S2			1.06925					-1.06304
II	5	AT3G09680	13.0085	10.1627	0.781233	7.117	9.98885	10.1627	21.5088	16.2651	AT3G09680.1	Ribosomal protein S12/S23 family protein	40S ribosomal protein S23 (RPS23A) (uS12z)	cytosol		M			29	2	29.2.1.2.1.23	protein.synthesis.ribosomal protein.eukaryotic.40S subunit.S23			-1.58315
II	6	AT1G23410	336.434	282.047	0.838344	240.768	214.754	282.047	465.203	479.397	AT1G23410.1	Ribosomal protein S27a / Ubiquitin family protein	ubiquitin extension protein, putative / 40S ribosomal protein S27A (RPS27aA) (eS31z)	cytosol		_			29	2	29.2.1.2.1.27	protein.synthesis.ribosomal protein.eukaryotic.40S subunit.S27		-1.10394	-0.939029	1.15566	0.990748				-0.709338	-0.761057
II	6	AT5G59240	59.5553	49.1699	0.825618	28.6951	39.0384	49.1699	98.5052	82.3681	AT5G59240.1	Ribosomal protein S8e family protein	40S ribosomal protein S8 (RPS8B) (eS8y)	cytosol		_			29	2	29.2.1.2.1.8	protein.synthesis.ribosomal protein.eukaryotic.40S subunit.S8		-1.32548	-1.76844	1.07539	1.51835				-0.989277
I	2	AT2G07715	50.1003	48.5002	0.968064	68.8254	54.1078	48.5002	32.0271	47.0407	AT2G07715.1	Nucleic acid-binding%2C OB-fold-like protein				M			29	2	29.2.1.2.2.2	protein.synthesis.ribosomal protein.eukaryotic.60S subunit.L2			1.11346
II	6	AT2G32220	288.599	236.312	0.818825	181.336	197.894	236.312	418.639	408.815	AT2G32220.1	Ribosomal L27e protein family				_			29	2	29.2.1.2.2.27	protein.synthesis.ribosomal protein.eukaryotic.60S subunit.L27		-1.07039	-1.19654	1.04345	1.1696				-0.812823	-0.785882
II	6	AT1G61580	1131.39	1022.59	0.903831	726.483	664.51	1022.59	1544.55	1698.82	AT1G61580.1	R-protein L3 B	ARP2/RPL3 ( RIBOSOMAL PROTEIN 2); structural constituent of ribosome (uL3y)	cytosol		M			29	2	29.2.1.2.2.3	protein.synthesis.ribosomal protein.eukaryotic.60S subunit.L3		-1.20644	-1.07793	1.35103	1.22251		0.623361	0.494846	-0.58308	-0.727665
II	5	AT1G22110	7.95755	5.49787	0.6909	1.01893	5.38711	8.42939	19.4545	5.49787	AT1G22110.1	structural constituent of ribosome				C			29	2	29.2.1.2.2.30	protein.synthesis.ribosomal protein.eukaryotic.60S subunit.L30			-4.24881					3.05325
I	2	AT5G24490	9374.25	10350.1	1.1041	11587.8	13857.4	10350.1	6223.52	4852.38	AT5G24490.1	30S ribosomal protein	PSRP-1 associates with 30S (translation factor? Interact with RRF?)	plastid ribosome	plastid	C			29	2	29.2.1.1.1.1.530	protein.synthesis.ribosomal protein.prokaryotic.chloroplast.30S subunit.S30A		1.16549	0.907712	-1.51728	-1.2595		-0.419661		0.745824	1.09761
III	8	AT3G22300	1228.12	1108.5	0.9026	761.995	821.885	1548.84	1108.5	1899.36	AT3G22300.1	ribosomal protein S10				C			29	2	29.2.1.1.2.1.10	protein.synthesis.ribosomal protein.prokaryotic.mitochondrion.30S subunit.S10		-0.421089	-0.530335	1.20491	1.31416	0.783824	0.915205	1.02445	0.494115	-0.289709
II	4	AT1G31817	1451.35	1354	0.932925	975.859	1077.77	1710.6	1354	2138.51	AT1G31817.1	Ribosomal L18p/L5e family protein	NFD3 (NUCLEAR FUSION DEFECTIVE 3); structural constituent of ribosome			M			29	2	29.2.1.1.2.1.11	protein.synthesis.ribosomal protein.prokaryotic.mitochondrion.30S subunit.S11		-0.318846	-0.462007	0.985338	1.1285	0.666492	0.667861	0.811022	0.349015	-0.317477
I	2	AT3G17170	4441.4	3657.24	0.823444	5503.7	6648.76	3657.24	3044.27	3353.02	AT3G17170.1	Translation elongation factor EF1B/ribosomal protein S6 family protein	RFC3 - Translation elongation factor EF1B/ribosomal protein S6 protein	plastid	plastid	C			29	2	29.2.1.1.3.1.6	protein.synthesis.ribosomal protein.prokaryotic.unknown organellar.30S subunit.S6		1.13779	0.865017	-0.990918	-0.718147		-0.860952	-0.588181
I	2	AT3G45020	146.178	139.734	0.95592	201.472	166.662	126.345	96.6772	139.734	AT3G45020.1	Ribosomal L18p/L5e family protein				M			29	2	29.2.1.1.3.2.1185	protein.synthesis.ribosomal protein.prokaryotic.unknown organellar.50S subunit.L18/L5		0.800133	1.07361		-0.531548	0.542059		-0.672147
II	4	AT2G03130	29.1683	8.13117	0.278767	8.13117	0.570973	12.6736	1.50627	122.96	AT2G03130.1	Ribosomal protein L12/ ATP-dependent Clp protease adaptor protein ClpS family protein				_			29	2	29.2.1.1.3.2.1712	protein.synthesis.ribosomal protein.prokaryotic.unknown organellar.50S subunit.L7/L12	-3.83651		2.47096	7.75234	3.91583	6.38678	4.47801		3.11245	-3.27434
I	2	AT1G14205	272.351	243.696	0.894789	400.845	413.772	243.696	131.706	171.734	AT1G14205.1	Ribosomal L18p/L5e family protein	ribosomal protein L18 protein			C			29	2	29.2.1.99.2.18	Protein.synthesis.ribosomal protein.unknown.large subunit.L18		1.66117	1.61539	-1.26996	-1.22418		-0.762545	-0.716769	0.898624
I	2	AT3G22450	159.298	151.012	0.947984	180.431	231.518	151.012	92.6464	140.883	AT3G22450.1	Ribosomal L18p/L5e family protein				M			29	2	29.2.1.99.2.1185	protein.synthesis.ribosomal protein.unknown.large subunit.L18/L5		1.33503	0.975435	-0.72035		0.614678	-0.615195		0.719833
II	4	AT3G49080	2493.51	2314.7	0.928287	1711.17	1757.74	2803.15	2314.7	3880.81	AT3G49080.1	Ribosomal protein S5 domain 2-like superfamily protein				M			29	2	29.2.1.99.1.9	protein.synthesis.ribosomal protein.unknown.small subunit.S9		-0.386226	-0.424997	1.13931	1.17808	0.753079	0.674542	0.713313	0.288316	-0.464764
I	1	AT1G54740	1487.06	1246.74	0.83839	2964.66	1446.54	1246.74	1033.86	743.514	AT1G54740.1	FANTASTIC four-like protein (DUF3049)	Protein of unknown function (DUF3049)			M			29	2	29.2.1.99.99	protein.synthesis.ribosomal protein.unknown.unknown	-1.03586		1.53103	-0.963563	-1.99943			-1.24889		0.750534
I	2	AT3G12080	6267.79	5076.26	0.809897	8142.94	9219.82	5076.26	4338.93	4560.98	AT3G12080.1	GTP-binding family protein	GTPase EngA-1 (EMBRYO DEFECTIVE 2738) (ENGA-1)	plastid	plastid	C			29	2	29.2.7*	protein.synthesis.ribosome biogenesis	0.179132	1.09817	0.919036	-1.01873	-0.839599		-0.859534	-0.680402	0.238635
II	4	AT3G01800	840.606	672.493	0.80001	672.493	564.461	1037	587.902	1341.18	AT3G01800.1	Ribosome recycling factor	ribosome recycling factor	mitochondria	mito	M			29	2	29.2.9*	protein.synthesis.ribosome recycling				1.24554	0.992837	1.198	0.878977	0.626276	0.831437	-0.366561
I	2	AT5G54090	473.391	354.619	0.749104	642.292	683.416	346.016	354.619	340.613	AT5G54090.1	DNA mismatch repair protein MutS%2C type 2	MutS2B	plastid	plastid	C			29	2	29.2.9*	protein.synthesis.ribosome recycling		0.958501	0.86881	-1.00806	-0.918366		-0.980087	-0.890396
I	2	AT1G02280	5372.69	4511.48	0.839707	7500.48	7294	4511.48	3564.92	3992.56	AT1G02280.1	translocon at the outer envelope membrane of chloroplasts 33	Toc33	envelope-outer-integral	plastid	_			29	3	29.3.3	protein.targeting.chloroplast		1.04347	1.08379	-0.872655	-0.912975		-0.691715	-0.732036	0.351753
II	6	AT2G47450	11159.5	11749.5	1.05287	7224.79	9588.26	11749.5	12331	14904	AT2G47450.1	chloroplast signal recognition particle component (CAO)	cpSRP43	plastid stroma	plastid	C			29	3	29.3.3	protein.targeting.chloroplast	0.408285	-0.352354	-0.760639	0.633099	1.04138	0.280745	0.294629	0.702914		-0.33847
II	6	AT3G18890	13076.2	17119.4	1.3092	2708.71	7689.04	17630.1	17119.4	20234	AT3G18890.1	NAD(P)-binding Rossmann-fold superfamily protein	Tic62 -interacts with FNR (dual localized thylakoid & envelope)	envelope-inner-peripheral-stromal-side; thylakoid	plastid	C			29	3	29.3.3	protein.targeting.chloroplast	1.50509	-1.14431	-2.6494	1.39264	2.89772		1.19849	2.70358
I	3	AT4G03320	166.69	146.159	0.876829	324.877	181.262	124.315	56.8387	146.159	AT4G03320.1	translocon at the inner envelope membrane of chloroplasts 20-IV	Tic20-IV (group 1)- dual targeted plastid and mito's	envelope-inner-integral; mitochondria	plastid	C			29	3	29.3.3	protein.targeting.chloroplast	-0.842433	1.67901	2.52144		-1.15547	1.36597	-0.542909	-1.38534	1.1361
I	2	AT5G40160	3645.48	3120.24	0.85592	5129.72	5454.49	3120.24	2058.79	2464.13	AT5G40160.1	Ankyrin repeat family protein	Sorting TAT substrate Thylakoid 1 (STT1) (EMBO506)	plastid stroma	plastid	C			29	3	29.3.3	protein.targeting.chloroplast		1.41629	1.32769	-1.1495	-1.06091	0.266781	-0.804453	-0.715859	0.611833	0.345052
I	3	AT3G10110	353.772	359.554	1.01634	484.785	359.554	233.143	302.458	388.918	AT3G10110.1	Mitochondrial import inner membrane translocase subunit Tim17/Tim22/Tim23 family protein				C			29	3	29.3.2	protein.targeting.mitochondria			0.692292				-0.624497	-1.05528		-0.734715
II	5	AT3G27070	10.5558	9.47047	0.89718	3.05203	12.5408	5.30423	22.4116	9.47047	AT3G27070.1	translocase outer membrane 20-1	translocase outer membrane 20-1			_			29	3	29.3.2	protein.targeting.mitochondria			-2.86821
II	4	AT1G32880	5.504	3.68089	0.668767	9.14416	3.68089	1.04615	0	13.6488	AT1G32880.1	ARM repeat superfamily protein				_			29	3	29.3.1	protein.targeting.nucleus		4.18985	5.49968			6.07274		-3.11635		-3.68941
II	6	AT1G71480	743.258	762.925	1.02646	424.056	587.913	762.925	916.316	1025.08	AT1G71480.1	Nuclear transport factor 2 (NTF2) family protein	nuclear transport factor 2 (NTF2) protein	plastid	plastid	C			29	3	29.3.1	protein.targeting.nucleus	0.471204	-0.629858	-1.10106	0.7986	1.2698			0.848971
I	3	AT5G40480	3008.74	2862.49	0.95139	4218.54	3377.17	1978.7	2606.82	2862.49	AT5G40480.1	embryo defective 3012	Nucleoporin gp210	nucleus		S			29	3	29.3.1	protein.targeting.nucleus	-0.320858	0.384325	0.705183		-0.562684		-0.769923	-1.09078	-0.385598	-0.528097
III	9	AT1G29330	317.333	291.491	0.918566	331.771	291.491	536.161	196.88	230.361	AT1G29330.1	ER lumen protein retaining receptor family protein				S			29	3	29.3.4.1	protein.targeting.secretory pathway.ER			0.762918				0.879867		1.45611	1.22264
III	8	AT3G60540	69.113	71.9691	1.04132	33.5186	34.7051	130.029	71.9691	75.3432	AT3G60540.1	Preprotein translocase Sec%2C Sec61-beta subunit protein	Preprotein translocase Sec, Sec61-beta subunit protein			M			29	3	29.3.4.99	protein.targeting.secretory pathway.unspecified		-1.04127	-1.0912	1.11669	1.16662		1.90588	1.95581
III	9	AT1G09070	9339.9	8647.54	0.925871	8647.54	6274.3	13264	10834.2	7679.43	AT1G09070.1	soybean gene regulated by cold-2	soybean gene regulated by cold-2			_			29	3	29.3.4.3	protein.targeting.secretory pathway.vacuole							1.08141
III	8	AT1G30900	257.236	237.91	0.924871	89.6158	187.133	496.158	237.91	275.363	AT1G30900.1	VACUOLAR SORTING RECEPTOR 6				S			29	3	29.3.4.3	protein.targeting.secretory pathway.vacuole	1.06224		-1.39725	0.553741	1.61598		1.4069	2.46914	1.07189	0.853158
III	9	AT2G34940	53.8167	44.1173	0.819768	10.4253	30.7374	132.687	44.1173	51.1168	AT2G34940.1	VACUOLAR SORTING RECEPTOR 5	VACUOLAR SORTING RECEPTOR 5			S			29	3	29.3.4.3	protein.targeting.secretory pathway.vacuole	1.5606		-2.0694		2.29344		2.11025	3.67085	1.60145	1.37741
III	9	AT4G20110	304.174	214.348	0.704689	199.604	259.674	650.845	196.4	214.348	AT4G20110.1	VACUOLAR SORTING RECEPTOR 7				S			29	3	29.3.4.3	protein.targeting.secretory pathway.vacuole							1.32647	1.70601	1.73881	1.60563
III	7	AT3G59310	1052.24	1087.13	1.03316	1087.13	1264.71	884.103	1415.17	610.07	AT3G59310.1	solute carrier family 35 protein (DUF914)				_			29	3	29.3.99	protein.targeting.unknown				-1.05514	-0.837253	-1.20695
III	9	AT3G28580	70.2073	57.0275	0.812274	8.89982	14.3996	208.175	62.5343	57.0275	AT3G28580.1	P-loop containing nucleoside triphosphate hydrolases superfamily protein	Pleiotropic response locus 1 (PRL1)			S			30		30	signalling		-2.10464	-2.80301	1.9801	2.67848		3.85188	4.55026	1.74725	1.87178
II	5	AT1G34760	75.3708	77.2968	1.02555	32.2655	45.8963	77.2968	134.768	86.6279	AT1G34760.1	general regulatory factor 11	14-3-3 protein GF14 omicron (grf11)			_			30	7	30.7	signalling.14-3-3 proteins		-1.54407	-2.05131	0.914718	1.42196		0.752769	1.26001	-0.791303
II	5	AT5G65430	4738.24	4681.21	0.987964	3099.62	4681.21	4994.36	6319.65	4596.35	AT5G65430.1	general regulatory factor 8	14-3-3 protein GF14 kappa (grf8)	nucleus		_			30	7	30.7	signalling.14-3-3 proteins			-1.01676					0.688915
III	8	AT1G08450	2973.7	2869.19	0.964854	1976.91	2533.16	4548.13	2869.19	2941.13	AT1G08450.1	calreticulin 3	calreticulin 3			S			30	3	30.3	signalling.calcium	0.357557		-0.526638		0.569633		0.845387	1.20294	0.676306	0.633312
III	9	AT1G08860	9.70806	6.26324	0.645159	5.84904	6.26324	29.2211	6.49988	0.707078	AT1G08860.1	Calcium-dependent phospholipid-binding Copine family protein				_			30	3	30.3	signalling.calcium							2.22321	2.32185	2.16648	5.3922
II	6	AT1G21550	263.299	322.019	1.22302	114.306	100.29	352.921	322.019	426.957	AT1G21550.1	Calcium-binding EF-hand family protein				_			30	3	30.3	signalling.calcium		-1.67259	-1.4835	2.08695	1.89786		1.81696	1.62786
III	7	AT1G27460	1569.02	1448.07	0.92291	1290.95	2253.15	1448.07	1864.01	988.948	AT1G27460.1	no pollen germination related 1	NPGR1 (NO POLLEN GERMINATION RELATED 1); calmodulin binding	plasma membrane		_			30	3	30.3	signalling.calcium	0.803306		-0.519218	-1.1914	-0.388093	-0.907311	-0.636626			0.554773
III	7	AT1G27770	4441.66	4380.02	0.986123	4380.02	3840.42	5545.9	5641.6	2800.37	AT1G27770.1	autoinhibited Ca2+-ATPase 1	calcium-transporting ATPase/ calmodulin binding (ACA1)			_			30	3	30.3	signalling.calcium						-1.00326				0.990519
III	9	AT1G52410	5580.53	5262.16	0.942949	6669.04	5262.16	11124.2	2297.14	2550.13	AT1G52410.1	TSK-associating protein 1	myosin-related, Poly-adenylate binding protein - multiple locations	cytoskeleton; ER; nucleus		S			30	3	30.3	signalling.calcium									2.28737	2.12984
II	5	AT1G54530	25.956	22.1043	0.851605	13.9641	16.7821	22.1043	48.8535	28.0761	AT1G54530.1	Calcium-binding EF hand family protein				_			30	3	30.3	signalling.calcium		-1.5293	-1.79423						-1.12881
I	1	AT1G62480	4043.26	3820.58	0.944926	3820.58	4519.69	2928.04	5974.34	2973.64	AT1G62480.1	Vacuolar calcium-binding protein-like protein	cytosolic calcium-binding protein 1 (CCAP1)	cytosol		_			30	3	30.3	signalling.calcium			-0.633898	-0.607324		-0.99924	-0.625045		-1.01696
II	6	AT1G66400	236.71	205.095	0.866439	97.0173	71.0046	205.095	437.418	373.017	AT1G66400.1	calmodulin like 23				_			30	3	30.3	signalling.calcium		-2.61204	-2.16274	2.38981	1.94051
II	6	AT1G73630	181.378	198.373	1.0937	112.505	142.923	198.373	225.164	227.922	AT1G73630.1	EF hand calcium-binding protein family	EF hand calcium-binding protein family			_			30	3	30.3	signalling.calcium		-0.645028	-0.989764	0.669201	1.01394			0.819935
III	9	AT1G73805	830.257	596.292	0.718201	188.972	415.05	2317.81	596.292	633.16	AT1G73805.1	Calmodulin binding protein-like protein				_			30	3	30.3	signalling.calcium	1.13537	-0.513015	-1.64838	0.605396	1.74076		2.48219	3.61755	1.96917	1.87679
III	9	AT1G76040	455.891	386.086	0.846882	458.526	339.587	746.157	386.086	349.1	AT1G76040.1	calcium-dependent protein kinase 29	calcium-dependent protein kinase 29			S			30	3	30.3	signalling.calcium							1.13669		0.961569	1.10018
III	9	AT1G76640	22.9487	7.39442	0.322215	10.6707	7.39442	91.4336	3.15402	2.09078	AT1G76640.1	Calcium-binding EF-hand family protein				_			30	3	30.3	signalling.calcium									4.88997	5.45419
III	9	AT1G76650	292.257	93.757	0.320803	93.757	83.5229	705.916	497.566	80.5254	AT1G76650.1	calmodulin-like 38	calmodulin-like 38 (CML38)			C			30	3	30.3	signalling.calcium		-2.56437	-2.39762			-2.62115	3.08107	2.91433		3.13785
III	9	AT2G15760	130.533	100.33	0.768615	77.4468	78.2575	229.076	167.557	100.33	AT2G15760.1	calmodulin-binding protein (DUF1645)	unknown function (DUF1645)			C			30	3	30.3	signalling.calcium		-1.08877	-1.10402				1.55061	1.56585		1.19555
I	1	AT2G17290	719.909	709.762	0.985905	1037.91	768.033	709.762	652.012	431.827	AT2G17290.1	Calcium-dependent protein kinase family protein	Calcium-dependent protein kinase protein			_			30	3	30.3	signalling.calcium				-0.834049	-1.26902
II	4	AT2G26410	9.72165	7.70161	0.792212	5.34373	7.70161	4.94085	11.4683	19.1537	AT2G26410.1	IQ-domain 4	IQ-domain 4			_			30	3	30.3	signalling.calcium					1.83972
I	2	AT2G27480	141.576	145.514	1.02781	198.435	156.556	145.514	92.539	114.838	AT2G27480.1	Calcium-binding EF-hand family protein				_			30	3	30.3	signalling.calcium		0.763816	1.10607		-0.792012				0.660148
III	9	AT2G33380	1345.08	1237.08	0.91971	1237.08	762.959	2260.26	1129.15	1335.95	AT2G33380.1	Caleosin-related family protein	RD20 protein induced by ABA during dehydration, EF-hand domain, Ca lipid body -Caleosin			_			30	3	30.3	signalling.calcium							1.56755
III	8	AT2G41090	20383.6	19993.7	0.980874	5304.59	12277.8	35982.4	19993.7	28359.5	AT2G41090.1	Calcium-binding EF-hand family protein	Calcium-binding EF-hand protein			_			30	3	30.3	signalling.calcium	1.21079	-0.692931	-1.90372	1.20427	2.41506	0.511335	1.55238	2.76318	0.859454	0.348119
III	7	AT2G41100	12341.5	10423.6	0.844599	9721.69	10423.6	19161.2	17054.8	5346.21	AT2G41100.1	Calcium-binding EF hand family protein	identical to calmodulin-related protein 3, touch-induced			_			30	3	30.3	signalling.calcium						-1.66642				1.84617
II	6	AT2G41410	2566.93	3014.13	1.17422	953.423	1325.36	3381.22	4160.49	3014.13	AT2G41410.1	Calcium-binding EF-hand family protein	Calcium-binding EF-hand protein			C			30	3	30.3	signalling.calcium		-1.63972	-2.11561	1.18203	1.65792		1.35231	1.8282
II	5	AT2G43290	2143.84	1572.84	0.733657	1177.24	1572.84	2432.52	3964.1	1572.49	AT2G43290.1	Calcium-binding EF-hand family protein				S			30	3	30.3	signalling.calcium		-1.32304	-1.7413			-1.3269	0.630514	1.04877	-0.692525	0.634371
II	6	AT2G46600	1475.01	1852.41	1.25586	434.221	784.299	2095.41	1852.41	2208.7	AT2G46600.1	Calcium-binding EF-hand family protein				_			30	3	30.3	signalling.calcium		-1.22935	-2.08282	1.49047	2.34394		1.41903	2.2725
III	9	AT3G01830	62.1304	22.4716	0.361685	16.7652	10.2714	231.881	22.4716	29.2629	AT3G01830.1	Calcium-binding EF-hand family protein	Calcium-binding EF-hand protein			_			30	3	30.3	signalling.calcium							4.49935	3.7916	3.37865	2.99082
II	6	AT3G10190	194.505	194.919	1.00213	125.489	141.791	194.919	250.777	259.551	AT3G10190.1	Calcium-binding EF-hand family protein	Calcium-binding EF-hand protein			M			30	3	30.3	signalling.calcium		-0.812059	-0.988755	0.868911	1.04561
I	1	AT3G10300	905.135	902.637	0.997241	1372.71	684.619	981.564	902.637	584.147	AT3G10300.1	Calcium-binding EF-hand family protein				_			30	3	30.3	signalling.calcium					-1.23665
II	5	AT3G13600	99.031	84.7321	0.855612	62.9878	84.7321	91.9381	202.187	53.3099	AT3G13600.1	calmodulin-binding family protein				_			30	3	30.3	signalling.calcium		-1.2437	-1.67154			-1.9192			-1.12569
I	3	AT3G14590	115.415	94.0671	0.815032	180.143	125.435	94.0671	92.2828	85.1485	AT3G14590.1	Calcium-dependent lipid-binding (CaLB domain) family protein				M			30	3	30.3	signalling.calcium			0.976383		-1.08403			-0.934099
I	3	AT3G16490	40.8943	44.2408	1.08183	44.1739	44.2408	49.2565	19.8564	46.9438	AT3G16490.1	IQ-domain 26				_			30	3	30.3	signalling.calcium		1.16286	1.16244			1.24696			1.32018
III	9	AT3G22910	168.616	153.612	0.911014	213.574	129.344	231.125	153.612	115.426	AT3G22910.1	ATPase E1-E2 type family protein / haloacid dehalogenase-like hydrolase family protein	ATPase E1-E2 type protein / haloacid dehalogenase-like hydrolase protein			_			30	3	30.3	signalling.calcium					-0.890082		0.838163			1.00494
III	7	AT3G22930	203.037	214.485	1.05639	214.485	265.27	171.706	271.576	92.1456	AT3G22930.1	calmodulin-like 11	calmodulin-like 11			M			30	3	30.3	signalling.calcium				-1.52934	-1.22316	-1.55284				0.903044
II	6	AT3G25600	770.082	898.197	1.16637	385.664	484.104	990.415	1092.03	898.197	AT3G25600.1	Calcium-binding EF-hand family protein				_			30	3	30.3	signalling.calcium		-1.16284	-1.49092	0.888109	1.21619		1.03404	1.36212
III	8	AT3G29000	65.9118	77.8191	1.18066	33.2539	27.8829	111.943	78.6594	77.8191	AT3G29000.1	Calcium-binding EF-hand family protein				S			30	3	30.3	signalling.calcium							2.00632	1.75282
III	9	AT3G47480	123.225	77.8476	0.631752	22.5927	30.3868	367.576	77.8476	117.722	AT3G47480.1	Calcium-binding EF-hand family protein				S			30	3	30.3	signalling.calcium				1.95027	2.3787		3.59736	4.02579	2.24997
III	7	AT3G49380	14.9359	15.2363	1.02011	15.2363	19.9848	13.7718	20.1215	5.56528	AT3G49380.1	IQ-domain 15				_			30	3	30.3	signalling.calcium				-1.84476		-1.85008
III	9	AT3G50770	153.335	116.549	0.760092	44.4203	60.426	421.014	116.549	124.266	AT3G50770.1	calmodulin-like 41	calmodulin-like 41			C			30	3	30.3	signalling.calcium							2.80199	3.24724
II	5	AT3G57530	3822.74	2528.55	0.661451	2086.18	2497.17	5101.97	6899.81	2528.55	AT3G57530.1	calcium-dependent protein kinase 32	calmodulin-dependent protein kinase/ kinase 32 (CPK32)	plasma membrane		_			30	3	30.3	signalling.calcium		-1.45554	-1.71521			-1.44097	1.03213	1.29181		1.01757
III	9	AT3G63380	234.924	159.256	0.677907	159.256	115.085	564.343	158.529	177.405	AT3G63380.1	ATPase E1-E2 type family protein / haloacid dehalogenase-like hydrolase family protein				M			30	3	30.3	signalling.calcium							2.29443	1.82602	1.842	1.67286
III	9	AT4G04695	425.124	390.559	0.918694	357.199	453.985	688.998	234.877	390.559	AT4G04695.1	calcium-dependent protein kinase 31				_			30	3	30.3	signalling.calcium		0.960545	0.614633			0.740937	0.602756	0.948667	1.5633	0.822364
III	8	AT4G17615	459.998	460.328	1.00072	328.101	361.525	664.351	485.682	460.328	AT4G17615.1	calcineurin B-like protein 1				_			30	3	30.3	signalling.calcium			-0.55614		0.485333		0.8794	1.01951		0.534182
II	5	AT4G20780	808.06	880.628	1.0898	403.433	880.628	910.529	1207.88	637.83	AT4G20780.1	calmodulin like 42	calmodulin like 42			_			30	3	30.3	signalling.calcium	1.1261	-0.445365	-1.57146	-0.468754	0.657343	-0.914119		1.17565	-0.395816	0.518303
III	9	AT4G23060	550.923	455.018	0.825919	399.646	416.063	911.951	455.018	571.937	AT4G23060.1	IQ-domain 22				M			30	3	30.3	signalling.calcium							1.13332	1.19141	1.01463	0.677698
II	5	AT4G27280	1793.45	1565.07	0.872657	488.946	481.269	2372.96	4059.02	1565.07	AT4G27280.1	Calcium-binding EF-hand family protein				C			30	3	30.3	signalling.calcium		-3.06517	-3.04336				2.3029	2.28109
III	7	AT4G31000	1398.28	1222.41	0.87423	1222.41	1739.85	1201.27	2213.16	614.686	AT4G31000.1	Calmodulin-binding protein				_			30	3	30.3	signalling.calcium				-1.50441	-0.99563	-1.84104
III	9	AT4G33050	1977.69	1611.55	0.814866	996.122	1241.86	4253.36	1785.56	1611.55	AT4G33050.1	calmodulin-binding family protein	calmodulin-binding protein			_			30	3	30.3	signalling.calcium	0.318015	-0.513666	-0.831681	0.372503	0.690518		1.77735	2.09536	1.26368	1.40485
III	7	AT4G34150	3546.18	3152.82	0.889075	3152.82	2545.44	4351.14	5464.98	2216.53	AT4G34150.1	Calcium-dependent lipid-binding (CaLB domain) family protein	C2 domain calcium-dependent protein kinase			_			30	3	30.3	signalling.calcium						-1.2946
II	5	AT5G03960	28.3696	22.2231	0.783343	18.5558	22.2231	21.4024	49.3921	30.2745	AT5G03960.1	IQ-domain 12	IQ-domain 12			M			30	3	30.3	signalling.calcium		-1.14224	-1.40224						-1.19265
II	5	AT5G15430	17.6076	19.1055	1.08507	7.6235	18.4959	19.1055	23.0381	19.7749	AT5G15430.1	Plant calmodulin-binding protein-like protein	Plant calmodulin-binding protein-related			_			30	3	30.3	signalling.calcium			-1.58066		1.37436			1.32357
I	1	AT5G24270	148.615	153.205	1.03088	191.283	169.935	138.041	153.205	90.6135	AT5G24270.1	Calcium-binding EF-hand family protein				_			30	3	30.3	signalling.calcium					-1.08195
II	5	AT5G26920	300.11	258.302	0.860691	330.759	258.302	0	911.488	0	AT5G26920.1	Cam-binding protein 60-like G	calmodulin binding			C			30	3	30.3	signalling.calcium		-1.80847	-1.45239	-10.3953	-10.7513	-12.2037	-10.3763	-10.7324	-12.1848
I	1	AT5G37710	640.744	625.834	0.97673	814.307	868.628	625.834	603.283	291.67	AT5G37710.1	alpha/beta-Hydrolases superfamily protein	alpha/beta-Hydrolases			M			30	3	30.3	signalling.calcium				-1.57759	-1.4848	-1.0413				1.10546
II	5	AT5G37770	3207.71	2857.47	0.890811	1655.54	2418.26	3928.15	5179.16	2857.47	AT5G37770.1	EF hand calcium-binding protein family	TCH2 (TOUCH 2); calcium ion binding			_			30	3	30.3	signalling.calcium		-1.08803	-1.63501		0.784307	-0.850705	0.701109	1.24809
III	8	AT5G39670	150.201	148.14	0.986278	39.8644	37.7835	349.833	175.384	148.14	AT5G39670.1	Calcium-binding EF-hand family protein				_			30	3	30.3	signalling.calcium		-2.20437	-2.128	1.96703	1.89066		3.21128	3.1349		1.24425
III	9	AT5G42380	47.0731	27.3585	0.581191	10.9126	6.80828	156.203	34.0835	27.3585	AT5G42380.1	calmodulin like 37				C			30	3	30.3	signalling.calcium							4.52008	3.84167
II	6	AT5G49480	1723.7	1238.52	0.718524	1008.2	777.534	1238.52	2429.59	3164.67	AT5G49480.1	Ca2+-binding protein 1	Ca2+-binding protein 1			_			30	3	30.3	signalling.calcium		-1.6332	-1.25895	2.0219	1.64764					-1.349
II	6	AT5G54490	81.4928	99.2239	1.21758	26.1477	22.4205	99.2239	138.936	120.736	AT5G54490.1	pinoid-binding protein 1				_			30	3	30.3	signalling.calcium		-2.62046	-2.39975	2.42441	2.2037		2.14651	1.9258
III	7	AT5G62570	1387.7	1436.56	1.03521	1305.25	1436.56	1659.41	1770.37	766.919	AT5G62570.1	Calmodulin binding protein-like protein	Calmodulin binding protein-like			_			30	3	30.3	signalling.calcium				-0.908921	-0.770823	-1.19986				1.11841
I	1	AT5G66210	2317.5	2451.22	1.0577	2817.09	1911.7	2451.22	3037.5	1369.98	AT5G66210.1	calcium-dependent protein kinase 28	CPK28 (calcium-dependent protein kinase 28); calmodulin-dependent protein kinase	plasma membrane		C			30	3	30.3	signalling.calcium					-1.04381	-1.14142
I	1	AT1G02620	16.6523	16.1823	0.971778	38.6027	16.1823	9.9176	17.8484	0.710331	AT1G02620.1	Ras-related small GTP-binding family protein				S			30	5	30.5	signalling.G-proteins				-4.53504	-5.79007	-4.66386
III	8	AT1G07620	81.2124	77.74	0.957243	9.40633	35.6309	158.018	125.267	77.74	AT1G07620.1	GTP-binding protein Obg/CgtA	GTPase Obg/CgtA (OBG-A1)	mitochondria	mito	_			30	5	30.5	signalling.G-proteins	1.92089	-1.80497	-3.72587	1.12504	3.04593		2.15079	4.07168		1.02575
I	1	AT1G18200	42.0731	46.3793	1.10235	52.3893	28.1926	46.3793	63.2188	20.1855	AT1G18200.1	Rab GTPase-like A1I protein				_			30	5	30.5	signalling.G-proteins					-1.37898	-1.64012
III	7	AT1G22740	873.2	850.085	0.973528	732.059	1341.8	850.085	928.58	513.481	AT1G22740.1	RAB GTPase homolog G3B	Ras-related protein (RAB7) / AtRab75 / small GTP-binding protein	vacuole		M			30	5	30.5	signalling.G-proteins	0.873793			-1.38915		-0.847597				0.731871
I	3	AT1G30960	393.044	361.775	0.920442	622.557	422.754	261.165	296.972	361.775	AT1G30960.1	GTP-binding family protein	GTPase Era2 (ERA2)	mitochondria	mito	M			30	5	30.5	signalling.G-proteins	-0.558303	0.52209	1.08039		-0.786115		-0.692921	-1.25122
II	6	AT1G52240	142.543	167.542	1.17538	86.3911	94.9471	167.542	173.402	190.432	AT1G52240.1	rop guanine nucleotide exchange factor-like protein				_			30	5	30.5	signalling.G-proteins		-0.857594	-0.99406	1.00044	1.13691		0.82098	0.957445
I	2	AT1G70650	129.878	118.065	0.909042	193.261	159.963	96.1498	81.9538	118.065	AT1G70650.1	Ran BP2/NZF zinc finger-like superfamily protein	OZ3 (homolog of OZ1 editing factor)			M			30	5	30.5	signalling.G-proteins		0.971189	1.2443		-0.715473		-0.731551	-1.00466
I	3	AT2G19240	45.475	38.0253	0.83618	81.847	47.8247	33.4806	38.0253	26.1973	AT2G19240.1	Ypt/Rab-GAP domain of gyp1p superfamily protein				C			30	5	30.5	signalling.G-proteins			1.1175		-1.64903			-1.28967
III	7	AT2G21880	271.721	311.664	1.147	159.067	311.664	321.861	365.669	200.347	AT2G21880.1	RAB GTPase homolog 7A	RAB GTPase homolog 7A			_			30	5	30.5	signalling.G-proteins	0.970074		-1.19004			-0.860698		1.0177
I	2	AT2G37290	24.4233	23.58	0.965471	37.3346	33.8858	23.58	11.011	16.3053	AT2G37290.1	Ypt/Rab-GAP domain of gyp1p superfamily protein	Ypt/Rab-GAP domain of gyp1p protein			M			30	5	30.5	signalling.G-proteins		1.62765	1.76811		-1.19563
II	6	AT3G16130	5.49146	5.99425	1.09156	1.01059	2.85575	5.99425	9.19659	8.40009	AT3G16130.1	RHO guanyl-nucleotide exchange factor 13				_			30	5	30.5	signalling.G-proteins			-3.17005		3.04352
III	9	AT4G18430	9.88137	3.36688	0.34073	0.511256	1.7004	37.3915	6.43682	3.36688	AT4G18430.1	RAB GTPase homolog A1E	AtRABA1e (Rab GTPase homolog A1e); GTP binding			_			30	5	30.5	signalling.G-proteins							4.45761	6.19929
III	9	AT4G34390	1381.37	1338.98	0.969314	1162.83	1338.98	2002.5	1523.91	878.623	AT4G34390.1	extra-large GTP-binding protein 2	extra-large GTP-binding protein 2			_			30	5	30.5	signalling.G-proteins				-0.611462	-0.408033	-0.787718	0.581916	0.785346		1.19338
III	9	AT4G39890	125.685	121.005	0.962769	127.617	109.799	180.677	121.005	89.3246	AT4G39890.1	RAB GTPase homolog H1C	Ras-related GTP-binding protein			S			30	5	30.5	signalling.G-proteins							0.719903			1.02017
III	7	AT5G03520	3340.56	3175.82	0.950685	3175.82	4979.79	2611.2	4209.32	1726.66	AT5G03520.1	RAB GTPase homolog 8C	AtRABE1d/AtRab8C; GTP binding -multiple locations - PM, cytosol, Golgi	cytosol; golgi; plasma membrane		_			30	5	30.5	signalling.G-proteins	0.64863			-1.53149	-0.882863	-1.27864	-0.930224		-0.677368
II	5	AT5G07110	543.359	565.669	1.04106	333.95	460.135	577.506	779.534	565.669	AT5G07110.1	prenylated RAB acceptor 1.B6	prenylated RAB acceptor 1.B6			C			30	5	30.5	signalling.G-proteins		-0.750296	-1.21262		0.756734			0.791215
II	6	AT5G47960	26.6655	30.2863	1.13579	11.449	19.6332	30.2863	36.1346	35.8243	AT5G47960.1	RAB GTPase homolog A4C	RAB GTPase homolog A4C			S			30	5	30.5	signalling.G-proteins			-1.65177		1.64138			1.40525
III	9	AT5G56230	41.0243	37.8959	0.923742	28.4371	43.533	57.7718	37.4836	37.8959	AT5G56230.1	prenylated RAB acceptor 1.G2				C			30	5	30.5	signalling.G-proteins								1.02258
III	7	AT1G35140	4414.75	4895.78	1.10896	1497.07	4976.3	4895.78	10251.6	453.035	AT1G35140.1	Phosphate-responsive 1 family protein	PHI-1 (PHOSPHATE-INDUCED 1)			S			30	1	30.1.1	signalling.in sugar and nutrient physiology	1.73286		-2.76501	-3.46113	-1.72827	-4.49328		1.71025		3.43852
III	9	AT2G29110	43.282	25.0413	0.578561	45.4729	21.1172	106.877	25.0413	17.9013	AT2G29110.1	glutamate receptor 2.8				S			30	1	30.1.1	signalling.in sugar and nutrient physiology					-1.34305		2.34109	1.23314	2.09832	2.57619
II	4	AT3G03450	146.88	133.584	0.909478	86.3347	88.7749	133.584	144.469	281.238	AT3G03450.1	RGA-like 2	RGL2 - RGA-like2 DELLA protein (GRAS) transcription factor			_			30	1	30.1.1	signalling.in sugar and nutrient physiology				1.66028	1.70098					-1.06971
I	3	AT3G04110	421.366	372.809	0.884762	611.45	491.437	340.324	372.809	290.811	AT3G04110.1	glutamate receptor 1.1				S			30	1	30.1.1	signalling.in sugar and nutrient physiology			0.723433	-0.760343	-1.07585		-0.529007	-0.844516
III	7	AT4G08950	10544.3	12623.5	1.19719	3901.38	14236.9	12623.5	20179.3	1780.31	AT4G08950.1	Phosphate-responsive 1 family protein	Phosphate-responsive 1 protein			S			30	1	30.1.1	signalling.in sugar and nutrient physiology	1.8675		-2.36027	-3.00286	-1.13535	-3.49562		1.69485		2.8302
I	2	AT5G09440	835.63	904.213	1.08207	1115.35	1277.9	904.213	574.272	306.418	AT5G09440.1	EXORDIUM like 4	phosphate-responsive protein, putative			S			30	1	30.1.1	signalling.in sugar and nutrient physiology		1.16412	0.968081	-2.06394	-1.86789	-0.899812			0.665935	1.56575
III	9	AT5G11210	20.7248	4.42501	0.213513	3.55371	1.7138	82.06	4.42501	11.8716	AT5G11210.1	glutamate receptor 2.5				_			30	1	30.1.1	signalling.in sugar and nutrient physiology							5.5841	4.53143
III	9	AT5G48400	46.5864	12.3058	0.264151	10.9222	5.92095	181.013	12.3058	22.77	AT5G48400.1	Glutamate receptor family protein				S			30	1	30.1.1	signalling.in sugar and nutrient physiology							4.93098	4.05172	3.88454	2.99178
I	1	AT5G64260	3394.7	3928.46	1.15723	4727.42	4402.39	3928.46	2788.33	1126.92	AT5G64260.1	EXORDIUM like 2	phosphate-responsive protein, putative			S			30	1	30.1.1	signalling.in sugar and nutrient physiology		0.669468	0.772542	-1.96949	-2.07256	-1.30002				1.80609
I	3	AT1G02340	32.2302	16.1856	0.502186	83.8186	36.7878	16.1856	16.1138	8.24518	AT1G02340.1	basic helix-loop-helix (bHLH) DNA-binding superfamily protein				_			30	11	30.11	signalling.light			2.386	-2.15188	-3.34041			-2.37202
III	7	AT1G03010	15.6641	12.9738	0.828255	12.9738	35.2472	11.5979	15.3499	3.1514	AT1G03010.1	Phototropic-responsive NPH3 family protein	phototropic-responsive NPH3 protein			M			30	11	30.11	signalling.light				-3.49151
I	1	AT1G09570	2405.84	2237.29	0.92994	3204.33	3292.62	2237.29	1768.42	1526.56	AT1G09570.1	phytochrome A	phytochrome A			M			30	11	30.11	signalling.light		0.907268	0.868433	-1.11229	-1.07346		-0.556066	-0.517231		0.556226
I	3	AT1G18810	531.553	471.263	0.886578	1002.45	550.865	333.028	300.157	471.263	AT1G18810.1	phytochrome kinase substrate-like protein	phytochrome kinase substrate-related			_			30	11	30.11	signalling.light	-0.863834	0.886764	1.7506		-1.09179	0.658808	-0.725384	-1.58922		-0.497429
II	6	AT1G52770	682.339	814.151	1.19318	78.7311	247.348	1005.31	814.151	1266.16	AT1G52770.1	Phototropic-responsive NPH3 family protein				_			30	11	30.11	signalling.light	1.65219	-1.7076	-3.35979	2.35155	4.00374	0.643945	2.02329	3.67548
II	6	AT2G47590	13593.5	14184.3	1.04346	8210.91	12797.3	15906.9	14184.3	16868.1	AT2G47590.1	photolyase/blue-light receptor 2	photolyase/blue-light receptor 2			_			30	11	30.11	signalling.light	0.640222		-0.778259	0.395173	1.0354	0.257136	0.315114	0.955336
I	3	AT3G08570	78.7229	80.7172	1.02533	109.45	80.7172	66.2338	46.3903	90.823	AT3G08570.1	Phototropic-responsive NPH3 family protein	Phototropic-responsive NPH3 protein			C			30	11	30.11	signalling.light		0.809185	1.24813			0.97591		-0.724496
I	1	AT3G19850	2120.84	2309.15	1.08879	2803.49	3104.14	1485.95	2309.15	901.447	AT3G19850.1	Phototropic-responsive NPH3 family protein	Phototropic-responsive NPH3 protein			S			30	11	30.11	signalling.light				-1.78728	-1.64082	-1.35015	-1.06155	-0.915094		0.725724
I	3	AT4G16250	756.386	646.771	0.855081	1106.2	864.514	636.278	528.163	646.771	AT4G16250.1	phytochrome D				C			30	11	30.11	signalling.light		0.722198	1.07778	-0.422435	-0.778018		-0.440771	-0.796354
I	1	AT4G31820	2495.02	1971.49	0.79017	4083.49	3176.18	1971.49	1895.56	1348.36	AT4G31820.1	Phototropic-responsive NPH3 family protein	Phototropic-responsive NPH3 protein			_			30	11	30.11	signalling.light		0.755141	1.11811	-1.23942	-1.60239		-0.686699	-1.04967		0.552725
I	1	AT5G02200	37.0614	39.7765	1.07326	48.537	39.7765	32.2889	46.8016	17.9026	AT5G02200.1	far-red-elongated hypocotyl1-like protein	far-red-elongated hypocotyl1-like			_			30	11	30.11	signalling.light					-1.44584
III	7	AT5G10250	177.791	168.122	0.945619	133.127	246.434	168.122	235.446	105.824	AT5G10250.1	Phototropic-responsive NPH3 family protein				_			30	11	30.11	signalling.light	0.888002		-0.812452	-1.2225		-1.14695
III	9	AT1G01560	137.531	88.3731	0.64257	41.6951	40.6343	425.343	88.3731	91.6079	AT1G01560.1	MAP kinase 11	ATMPK11 ( MAP kinase 11)			_			30	6	30.6	signalling.MAP kinases		-1.11223	-1.07651	1.16857	1.13285		3.38851	3.35279	2.27628	2.21994
III	7	AT1G07150	366.613	271.225	0.739813	271.225	247.41	466.074	605.638	242.718	AT1G07150.1	mitogen-activated protein kinase kinase kinase 13				C			30	6	30.6	signalling.MAP kinases		-1.28134	-1.14813			-1.31256	0.914826	0.781614		0.946049
III	8	AT1G51660	743.293	870.786	1.17152	384.379	454.15	1058.26	870.786	948.893	AT1G51660.1	mitogen-activated protein kinase kinase 4				C			30	6	30.6	signalling.MAP kinases		-0.928713	-1.16947	1.05948	1.30023		1.22163	1.46238
II	5	AT1G73500	1605.91	1334.15	0.830776	1235.78	822.477	2202.41	2434.74	1334.15	AT1G73500.1	MAP kinase kinase 9				M			30	6	30.6	signalling.MAP kinases		-1.55499	-0.96773	0.69439		-0.860596	1.42219	0.834937		0.727802
II	4	AT3G14720	1986.04	1760.93	0.886651	1551.12	1303.42	1760.93	2104.54	3210.2	AT3G14720.1	MAP kinase 19				_			30	6	30.6	signalling.MAP kinases		-0.680574		1.29712	1.0465					-0.861823
II	6	AT3G59790	62.3569	79.7439	1.27883	4.55896	44.1559	79.7439	95.0708	88.2552	AT3G59790.1	MAP kinase 10	MAP kinase 10			_			30	6	30.6	signalling.MAP kinases	3.27138	-1.09676	-4.36814	0.995702	4.26708		0.855237	4.12661
I	1	AT4G11330	400.592	383.591	0.957559	577.189	401.714	383.591	353.256	287.211	AT4G11330.1	MAP kinase 5				_			30	6	30.6	signalling.MAP kinases			0.719171		-1.01087			-0.588352
III	9	AT4G26070	955.372	776.109	0.812363	775.204	869.641	1645.2	710.711	776.109	AT4G26070.1	MAP kinase/ ERK kinase 1	MAP kinase/ ERK kinase 1			_			30	6	30.6	signalling.MAP kinases							0.920836	1.08652	1.22244	1.08828
III	9	AT5G58350	652.642	542.828	0.831738	506.303	542.828	1078.51	602.851	532.719	AT5G58350.1	with no lysine (K) kinase 4	with no lysine (K) kinase 4			_			30	6	30.6	signalling.MAP kinases							0.991534	1.09215	0.850609	1.02172
II	5	AT2G48090	23.3289	25.372	1.08758	11.6825	15.6268	25.372	37.7615	26.2016	AT2G48090.1	hypothetical protein				C			30	8	30.8	signalling.misc		-1.26434	-1.68462		1.16016
III	7	AT4G15800	4137.98	3881.51	0.93802	2297.62	3881.51	4743.42	7052.3	2715.04	AT4G15800.1	ralf-like 33				S			30	8	30.8	signalling.misc	0.756566	-0.850961	-1.60753	-0.519159		-1.37012		1.04693	-0.5606	0.809521
II	6	AT1G10900	939.817	963.48	1.02518	609.014	743.858	963.48	1286.34	1096.39	AT1G10900.1	Phosphatidylinositol-4-phosphate 5-kinase family protein	Phosphatidylinositol-4-phosphate 5-kinase protein			_			30	4	30.4.1	signalling.phosphinositides.phosphatidylinositol-4-phosphate 5-kinase		-0.779012	-1.06754	0.555844	0.844369		0.374238	0.662763	-0.404774
I	2	AT2G41210	297.294	251.942	0.847451	444.964	398.565	225.873	165.126	251.942	AT2G41210.1	phosphatidylinositol- 4-phosphate 5-kinase 5	phosphatidylinositol- 4-phosphate 5-kinase 5			_			30	4	30.4.1	signalling.phosphinositides.phosphatidylinositol-4-phosphate 5-kinase		1.28359	1.44234	-0.665556	-0.824304	0.618033	-0.818329	-0.977077	0.46526
I	2	AT3G56960	454.528	397.212	0.873899	613.562	569.663	388.616	303.589	397.212	AT3G56960.1	phosphatidyl inositol monophosphate 5 kinase 4	phosphatidyl inositol monophosphate 5 kinase 4			_			30	4	30.4.1	signalling.phosphinositides.phosphatidylinositol-4-phosphate 5-kinase		0.920388	1.02746	-0.522615	-0.629688		-0.550669	-0.657742
III	9	AT5G58670	1663.15	1546.7	0.92998	1380.65	2467.31	1937.98	1546.7	983.108	AT5G58670.1	phospholipase C1	phospholipase C1			_			30	4	30.4.4	signalling.phosphinositides.phosphoinositide phospholipase C	0.837432	0.684424		-1.33089	-0.493456	-0.646464		0.489977		0.983434
III	9	AT3G14050	1074.44	792.086	0.73721	733.101	695.385	2123.52	1028.1	792.086	AT3G14050.1	RELA/SPOT homolog 2	RelA/SpoT homologue 2 (RSH2) - ppGpp synthase/hydrolase predicted	plastid	plastid	C			30	50*	30.50*	signalling.plastid		-0.553084	-0.476946			-0.368758	1.6115	1.53536	1.05842	1.42717
III	9	AT2G23200	1455.39	1325.56	0.910794	1268.99	1716.21	2038.51	927.701	1325.56	AT2G23200.1	Protein kinase superfamily protein	Protein kinase protein			S			30	2	30.2.16	signalling.receptor kinases.Catharanthus roseus-like RLK1	0.43537	0.897592	0.462222			0.521664		0.684813	1.14703	0.625371
III	7	AT5G24010	530.548	432.081	0.814404	431.926	756.919	432.081	666.749	365.068	AT5G24010.1	Protein kinase superfamily protein	protein kinase protein	plasma membrane		S			30	2	30.2.16	signalling.receptor kinases.Catharanthus roseus-like RLK1	0.809242		-0.615461	-1.05514		-0.861354	-0.80836		-0.614579
III	9	AT5G38990	3786.26	3613.38	0.954338	2760.64	3642.28	5526.91	3388.11	3613.38	AT5G38990.1	Malectin/receptor-like protein kinase family protein	Malectin/receptor-like protein kinase protein			S			30	2	30.2.16	signalling.receptor kinases.Catharanthus roseus-like RLK1	0.39976				0.384882		0.602859	1.00262	0.717636	0.617737
III	9	AT5G39020	413.128	328.833	0.795958	328.833	445.582	754.437	292.152	244.636	AT5G39020.1	Malectin/receptor-like protein kinase family protein	Malectin/receptor-like protein kinase protein			S			30	2	30.2.16	signalling.receptor kinases.Catharanthus roseus-like RLK1		0.61909		-0.867522			0.760929	1.19906	1.38002	1.62845
III	7	AT5G54380	5524	6259.85	1.13321	3599.83	7599.72	6259.85	7547.92	2612.65	AT5G54380.1	protein kinase family protein	THE1 (THESEUS1); kinase/ protein kinase	plasma membrane		S			30	2	30.2.16	signalling.receptor kinases.Catharanthus roseus-like RLK1	1.07778		-1.05739	-1.54392		-1.52352		0.798953		1.26508
II	4	AT5G61350	205.79	182.66	0.887603	207.121	178.536	182.66	125.84	334.793	AT5G61350.1	Protein kinase superfamily protein	Protein kinase protein			S			30	2	30.2.16	signalling.receptor kinases.Catharanthus roseus-like RLK1		0.512241	0.725991	0.903905	0.690154	1.41615			0.546951	-0.869195
II	5	AT2G39180	268.018	222.379	0.829716	128.532	356.785	222.379	435.498	196.896	AT2G39180.1	CRINKLY4 related 2				S			30	2	30.2.26	signalling.receptor kinases.crinkly like	1.47272		-1.75074	-0.861051	0.611666	-1.13907	-0.68198	0.790737	-0.959998
I	2	AT3G09780	190.914	167.011	0.8748	246.321	263.179	148.204	167.011	129.855	AT3G09780.1	CRINKLY4 related 1				S			30	2	30.2.26	signalling.receptor kinases.crinkly like		0.667468	0.5721	-1.02163	-0.92626		-0.827599	-0.732231
III	9	AT3G55950	229.697	194.577	0.847103	194.577	172.157	393.499	202.396	185.856	AT3G55950.1	CRINKLY4 related 3				S			30	2	30.2.26	signalling.receptor kinases.crinkly like							1.19403	1.0167	0.971334	1.08715
III	9	AT5G47850	12.8867	7.33297	0.569033	5.59278	2.2973	38.0581	11.1525	7.33297	AT5G47850.1	CRINKLY4 related 4				S			30	2	30.2.26	signalling.receptor kinases.crinkly like		-2.27336					4.06049	2.76852	1.78713	2.38179
I	1	AT1G70520	1973.98	2223.05	1.12617	2223.05	2231.67	2525.89	1962.73	926.568	AT1G70520.1	cysteine-rich RLK (RECEPTOR-like protein kinase) 2	cysteine-rich RLK (RECEPTOR-like protein kinase) 2			S			30	2	30.2.17	signalling.receptor kinases.DUF 26				-1.27171	-1.26655	-1.07597				1.45158
I	1	AT1G70530	778.709	820.168	1.05324	1104.94	891.297	820.168	660.25	416.896	AT1G70530.1	cysteine-rich RLK (RECEPTOR-like protein kinase) 3	cysteine-rich RLK (RECEPTOR-like protein kinase) 3			S			30	2	30.2.17	signalling.receptor kinases.DUF 26		0.443513	0.753754	-1.09935	-1.40959	-0.655841		-0.429032		0.980562
III	7	AT1G70740	767.807	694.909	0.905058	515.627	694.909	1003.66	1110.48	514.355	AT1G70740.1	Protein kinase superfamily protein				_			30	2	30.2.17	signalling.receptor kinases.DUF 26		-0.665767	-1.09636	-0.437506		-1.10327	0.531993	0.962586		0.969499
III	9	AT3G45860	1138.34	942.913	0.828321	100.619	530.936	3154.29	962.953	942.913	AT3G45860.1	cysteine-rich RLK (RECEPTOR-like protein kinase) 4	receptor-like protein kinase, putative			S			30	2	30.2.17	signalling.receptor kinases.DUF 26	2.3995	-0.848517	-3.24802	0.825137	3.22464		2.57177	4.97127	1.72325	1.74663
III	7	AT4G00970	1112.92	1048.48	0.942095	1048.48	887.866	1344.09	1779.49	504.693	AT4G00970.1	cysteine-rich RLK (RECEPTOR-like protein kinase) 41				S			30	2	30.2.17	signalling.receptor kinases.DUF 26						-1.81111
III	9	AT4G04490	107.044	78.5295	0.733619	43.6911	42.4049	289.671	78.5295	80.9237	AT4G04490.1	cysteine-rich RLK (RECEPTOR-like protein kinase) 36				S			30	2	30.2.17	signalling.receptor kinases.DUF 26							2.77279	2.73019	1.89342	1.84295
III	9	AT4G04500	23.2291	11.7235	0.50469	4.06976	6.25072	79.5211	14.5806	11.7235	AT4G04500.1	cysteine-rich RLK (RECEPTOR-like protein kinase) 37	cysteine-rich RLK (RECEPTOR-like protein kinase) 37			S			30	2	30.2.17	signalling.receptor kinases.DUF 26			-1.83732				3.66848	4.28979	2.45246	2.76082
III	9	AT4G04510	13.8627	12.4388	0.897288	2.79341	3.4142	37.6982	12.4388	12.9689	AT4G04510.1	cysteine-rich RLK (RECEPTOR-like protein kinase) 38				S			30	2	30.2.17	signalling.receptor kinases.DUF 26			-2.14888	1.91871	2.20792		3.46548	3.75469	1.60581	1.54677
III	9	AT4G04540	35.4868	11.6032	0.326971	3.29393	11.6032	129.93	24.3099	8.29736	AT4G04540.1	cysteine-rich RLK (RECEPTOR-like protein kinase) 39				S			30	2	30.2.17	signalling.receptor kinases.DUF 26			-2.87061				3.48309	5.30005	2.42943	3.96788
III	7	AT4G11460	353.142	345.185	0.977469	246.091	497.822	366.139	345.185	310.471	AT4G11460.1	cysteine-rich RLK (RECEPTOR-like protein kinase) 30				S			30	2	30.2.17	signalling.receptor kinases.DUF 26	1.01598
III	9	AT4G11470	10.7078	9.6014	0.896672	5.07318	9.6014	27.34	10.1441	1.38045	AT4G11470.1	cysteine-rich RLK (RECEPTOR-like protein kinase) 31	cysteine-rich RLK (RECEPTOR-like protein kinase) 31			S			30	2	30.2.17	signalling.receptor kinases.DUF 26								2.43107		4.30343
III	9	AT4G11480	3.18371	2.85569	0.896968	0	0.558448	8.67965	2.85569	3.82478	AT4G11480.1	cysteine-rich RLK (RECEPTOR-like protein kinase) 32				S			30	2	30.2.17	signalling.receptor kinases.DUF 26					4.76679			5.95687
III	9	AT4G11530	152.364	130.584	0.857051	120.511	134.963	247.285	128.478	130.584	AT4G11530.1	cysteine-rich RLK (RECEPTOR-like protein kinase) 34	cysteine-rich RLK (RECEPTOR-like protein kinase) 34			S			30	2	30.2.17	signalling.receptor kinases.DUF 26							0.874589	1.03857	0.954011	0.924452
III	9	AT4G21400	260.917	250.09	0.958502	240.32	274.748	360.389	179.039	250.09	AT4G21400.1	cysteine-rich RLK (RECEPTOR-like protein kinase) 28				S			30	2	30.2.17	signalling.receptor kinases.DUF 26		0.628003						0.586054	1.0209	0.532701
III	9	AT4G23130	253.308	210.272	0.830105	195.317	280.974	457.686	122.29	210.272	AT4G23130.1	cysteine-rich RLK (RECEPTOR-like protein kinase) 5				S			30	2	30.2.17	signalling.receptor kinases.DUF 26		1.21045						1.22913	1.91518	1.1255
III	9	AT4G23140	286.633	236.166	0.823931	74.1597	125.243	700.724	236.166	296.873	AT4G23140.1	cysteine-rich RLK (RECEPTOR-like protein kinase) 6				S			30	2	30.2.17	signalling.receptor kinases.DUF 26		-0.904662	-1.66082	1.24165	1.99781		2.48438	3.24054	1.57972	1.24273
III	9	AT4G23150	136.997	68.4921	0.499954	20.0502	34.8012	477.823	68.4921	83.8175	AT4G23150.1	cysteine-rich RLK (RECEPTOR-like protein kinase) 7				S			30	2	30.2.17	signalling.receptor kinases.DUF 26			-1.76326		2.06122		3.78087	4.57592	2.81266	2.5147
III	9	AT4G23180	3711.24	3113.06	0.83882	2505.69	3113.06	5868.14	4476.22	2593.08	AT4G23180.1	cysteine-rich RLK (RECEPTOR-like protein kinase) 10	cysteine-rich RLK (RECEPTOR-like protein kinase) 10			_			30	2	30.2.17	signalling.receptor kinases.DUF 26			-0.826432			-0.780621	0.915844	1.22889		1.18308
I	1	AT4G23190	513.996	570.331	1.1096	649.239	502.837	668.68	570.331	178.891	AT4G23190.1	cysteine-rich RLK (RECEPTOR-like protein kinase) 11				S			30	2	30.2.17	signalling.receptor kinases.DUF 26				-1.49408	-1.86306	-1.66556				1.90635
III	9	AT4G23200	71.7355	56.5206	0.787902	15.993	47.1012	148.336	90.7264	56.5206	AT4G23200.1	cysteine-rich RLK (RECEPTOR-like protein kinase) 12	cysteine-rich RLK (RECEPTOR-like protein kinase) 12			S			30	2	30.2.17	signalling.receptor kinases.DUF 26	1.55849		-2.49338		1.81556		1.65513	3.21362		1.39806
III	9	AT4G23210	99.3901	80.1482	0.806401	69.1407	84.5129	221.8	80.1482	41.3486	AT4G23210.1	cysteine-rich RLK (RECEPTOR-like protein kinase) 13				S			30	2	30.2.17	signalling.receptor kinases.DUF 26				-1.03394			1.39272	1.68236	1.48025	2.42666
III	9	AT4G23220	307.862	248.464	0.807062	250.91	205.194	704.039	248.464	130.705	AT4G23220.1	cysteine-rich RECEPTOR-like kinase	cysteine-rich RLK (RECEPTOR-like protein kinase) 14			S			30	2	30.2.17	signalling.receptor kinases.DUF 26							1.77964	1.48906	1.51385	2.43362
III	9	AT4G23230	59.4522	48.3948	0.814012	25.3785	35.1444	136.336	48.3948	52.0079	AT4G23230.1	cysteine-rich RECEPTOR-like kinase				S			30	2	30.2.17	signalling.receptor kinases.DUF 26							1.95551	2.42555	1.50859	1.39226
III	9	AT4G23270	1407.23	1301.45	0.924832	738.733	1129.7	2213.87	1652.4	1301.45	AT4G23270.1	cysteine-rich RLK (RECEPTOR-like protein kinase) 19				S			30	2	30.2.17	signalling.receptor kinases.DUF 26			-1.15064		0.81331		0.971779	1.58431		0.770999
III	9	AT4G23280	14.5717	7.64342	0.524541	1.52422	3.96012	44.0697	7.64342	15.6608	AT4G23280.1	cysteine-rich RLK (RECEPTOR-like protein kinase) 20	protein kinase, putative and Duf26 domain			S			30	2	30.2.17	signalling.receptor kinases.DUF 26				1.97581	3.35781		3.47165	4.85365	2.52935
II	6	AT4G23290	686.603	676.053	0.984636	266.094	485.902	676.053	1115.13	889.835	AT4G23290.1	cysteine-rich RLK (RECEPTOR-like protein kinase) 21	cysteine-rich RLK (RECEPTOR-like protein kinase) 21			S			30	2	30.2.17	signalling.receptor kinases.DUF 26	0.868599	-1.18836	-2.05696	0.869499	1.7381		0.478149	1.34675	-0.710209
III	9	AT4G23310	41.0427	13.9581	0.340089	3.80994	13.9581	127.447	13.1012	46.8967	AT4G23310.1	cysteine-rich RLK (RECEPTOR-like protein kinase) 23	receptor-like protein kinase, putative			S			30	2	30.2.17	signalling.receptor kinases.DUF 26				1.74646	3.6198		3.19157	5.06491	3.28666
III	8	AT4G23320	28.5029	17.1051	0.600118	2.54136	12.7753	69.7576	17.1051	40.3352	AT4G23320.1	cysteine-rich RLK (RECEPTOR-like protein kinase) 24				_			30	2	30.2.17	signalling.receptor kinases.DUF 26	2.33085		-2.7452		3.98754		2.44944	4.78029	2.03509
II	5	AT5G40380	1334.71	1236.18	0.926177	1089.45	1339.56	1236.18	2051.5	956.877	AT5G40380.1	cysteine-rich RLK (RECEPTOR-like protein kinase) 42				S			30	2	30.2.17	signalling.receptor kinases.DUF 26		-0.604488	-0.902456			-1.09332			-0.719252
II	6	AT1G54820	1401.06	1556.61	1.11102	762.971	1053.03	1556.61	1644.16	1988.52	AT1G54820.1	Protein kinase superfamily protein	Protein kinase protein			_			30	2	30.2.18	signalling.receptor kinases.extensin		-0.63238	-1.09746	0.913722	1.37881		0.565233	1.03032
III	9	AT2G32800	1779.79	1874.52	1.05322	1921.65	1499.64	2504.03	1874.52	1099.12	AT2G32800.1	protein kinase family protein	contains dual protein kinase domains			_			30	2	30.2.19	signalling.receptor kinases.legume-lectin					-0.809909	-0.763124	0.740831			1.19262
III	8	AT3G08870	148.451	125.438	0.84498	62.2643	84.8066	234.855	125.438	234.89	AT3G08870.1	Concanavalin A-like lectin protein kinase family protein				S			30	2	30.2.19	signalling.receptor kinases.legume-lectin			-1.00021	1.46556	1.91263	0.912428	1.46997	1.91705	0.916839
III	8	AT3G59700	76.4439	67.9967	0.889498	45.9608	47.2667	129.774	67.9967	91.2217	AT3G59700.1	lectin-receptor kinase				S			30	2	30.2.19	signalling.receptor kinases.legume-lectin				0.945688	0.985888		1.45799	1.49819	0.944421
II	5	AT3G59740	3.51883	3.89615	1.10723	3.06037	0	3.89615	5.78596	4.85169	AT3G59740.1	Concanavalin A-like lectin protein kinase family protein				S			30	2	30.2.19	signalling.receptor kinases.legume-lectin		-5.20015		4.94769
II	6	AT4G02410	738.082	850.164	1.15186	432.036	434.609	917.978	850.164	1055.62	AT4G02410.1	Concanavalin A-like lectin protein kinase family protein				S			30	2	30.2.19	signalling.receptor kinases.legume-lectin					1.28625
III	8	AT4G02420	912.362	929.399	1.01867	565.426	929.399	1065.75	799.834	1201.4	AT4G02420.1	Concanavalin A-like lectin protein kinase family protein				S			30	2	30.2.19	signalling.receptor kinases.legume-lectin	0.717143		-0.490111	0.366831	1.08397	0.593863		0.915595	0.425484
I	2	AT5G10530	341.714	362.544	1.06096	385.751	463.22	362.544	192.983	304.073	AT5G10530.1	Concanavalin A-like lectin protein kinase family protein				S			30	2	30.2.19	signalling.receptor kinases.legume-lectin		1.27307	1.00922	-0.610858		0.662213			0.921304
II	5	AT5G55830	83.6522	82.8846	0.990824	45.1606	82.8846	76.7069	120.158	93.3508	AT5G55830.1	Concanavalin A-like lectin protein kinase family protein	Concanavalin A-like lectin protein kinase protein			S			30	2	30.2.19	signalling.receptor kinases.legume-lectin	0.874878		-1.39865		1.04241
III	9	AT1G51620	71.2048	36.8817	0.517967	44.2133	34.7033	221.565	36.8817	18.6605	AT1G51620.1	Protein kinase superfamily protein				_			30	2	30.2.1	signalling.receptor kinases.leucine rich repeat I					-1.24441		2.67511	2.32534	2.59812	3.56975
III	9	AT2G19190	56.6454	27.8808	0.4922	6.59975	14.2448	203.534	27.8808	30.9679	AT2G19190.1	FLG22-induced receptor-like kinase 1				S			30	2	30.2.1	signalling.receptor kinases.leucine rich repeat I								4.94891
I	3	AT4G29990	156.246	133.635	0.855282	236.957	186.557	110.45	113.634	133.635	AT4G29990.1	Leucine-rich repeat transmembrane protein kinase protein	Leucine-rich repeat protein			S			30	2	30.2.1	signalling.receptor kinases.leucine rich repeat I		0.724415	1.06935		-0.829492		-0.754988	-1.09992
II	4	AT5G59660	86.913	78.1767	0.899482	61.4397	78.0032	83.3548	78.1767	133.591	AT5G59660.1	Leucine-rich repeat protein kinase family protein				_			30	2	30.2.1	signalling.receptor kinases.leucine rich repeat I				0.77334	1.11696	0.778088
III	9	AT5G59670	2123.92	1715.09	0.807515	244.392	785.816	5102.38	1715.09	2771.9	AT5G59670.1	Leucine-rich repeat protein kinase family protein				S			30	2	30.2.1	signalling.receptor kinases.leucine rich repeat I	1.68485	-1.11562	-2.80047	1.81505	3.4999	0.699429	2.7002	4.38505	1.58458	0.885155
III	9	AT5G59680	92.6773	68.9222	0.743679	18.7793	94.6357	230.25	50.7992	68.9222	AT5G59680.1	Leucine-rich repeat protein kinase family protein				S			30	2	30.2.1	signalling.receptor kinases.leucine rich repeat I	2.33245	0.907584	-1.42486		1.87383		1.2833	3.61574	2.19088	1.74191
III	9	AT2G13790	1879.84	1722.71	0.916413	2269.2	1722.71	2807.46	1581.19	1018.63	AT2G13790.1	somatic embryogenesis receptor-like kinase 4	somatic embryogenesis receptor-like kinase 4			S			30	2	30.2.2	signalling.receptor kinases.leucine rich repeat II					-1.15964					1.46705
I	1	AT2G13800	504.769	517.594	1.02541	690.325	517.594	567.534	418.737	329.656	AT2G13800.1	somatic embryogenesis receptor-like kinase 5				S			30	2	30.2.2	signalling.receptor kinases.leucine rich repeat II			0.732462	-0.65401	-1.06985					0.788143
I	2	AT2G15300	189.337	165.536	0.874294	277.86	239.365	165.536	106.872	157.051	AT2G15300.1	Leucine-rich repeat protein kinase family protein				S			30	2	30.2.3	signalling.receptor kinases.leucine rich repeat III		1.17122	1.38696	-0.609874	-0.825616		-0.529797	-0.745539	0.641422
III	7	AT5G07620	142.916	151.839	1.06244	128.516	177.665	151.839	172.975	83.5857	AT5G07620.1	Protein kinase superfamily protein				S			30	2	30.2.3	signalling.receptor kinases.leucine rich repeat III				-1.09096	-0.624351	-1.04129				0.865268
II	4	AT5G67280	1225.9	1094.47	0.892788	1027.52	801.444	1094.47	1368.67	1837.38	AT5G67280.1	receptor-like kinase				S			30	2	30.2.3	signalling.receptor kinases.leucine rich repeat III		-0.761588		1.19357	0.83543					-0.742733
III	7	AT1G66150	5202.63	5229.67	1.0052	4636.55	6381.48	5229.67	6566.88	3198.57	AT1G66150.1	transmembrane kinase 1	transmembrane kinase 1			S			30	2	30.2.9	signalling.receptor kinases.leucine rich repeat IX	0.460672		-0.491462	-0.999829	-0.539157	-1.03062				0.713897
III	7	AT3G23750	3756.76	3520.48	0.937105	3183.11	4703.22	3520.48	5045.54	2331.43	AT3G23750.1	Leucine-rich repeat protein kinase family protein	Leucine-rich receptor-like (LRR) protein kinase protein	plasma membrane		S			30	2	30.2.9	signalling.receptor kinases.leucine rich repeat IX	0.562899		-0.653743	-1.01583		-1.10668				0.599117
III	7	AT1G53730	2873.93	2623.29	0.912785	2623.29	4501.93	2482.85	2982.77	1778.83	AT1G53730.1	STRUBBELIG-receptor family 6	STRUBBELIG-receptor family 6			S			30	2	30.2.5	signalling.receptor kinases.leucine rich repeat V	0.778976	0.604312		-1.34298	-0.564001	-0.738665	-0.857393			0.485583
II	5	AT1G14390	34.3399	34.7113	1.01082	15.7409	34.7113	27.9182	49.6585	43.6706	AT1G14390.1	Leucine-rich repeat protein kinase family protein				S			30	2	30.2.6	signalling.receptor kinases.leucine rich repeat VI			-1.64946		1.47007
I	2	AT5G07150	243.111	218.62	0.89926	331.525	317.845	202.92	144.645	218.62	AT5G07150.1	Leucine-rich repeat protein kinase family protein				S			30	2	30.2.6	signalling.receptor kinases.leucine rich repeat VI		1.14554	1.20616	-0.5432	-0.603816	0.602341	-0.646112	-0.706728	0.499429
I	1	AT5G45840	185.827	173.411	0.93318	282.05	236.336	145.696	173.411	91.6448	AT5G45840.1	Leucine-rich repeat protein kinase family protein				S			30	2	30.2.6	signalling.receptor kinases.leucine rich repeat VI			0.71188	-1.37058	-1.62571	-0.913832	-0.696931	-0.952063		0.673649
II	5	AT5G49780	21.3687	20.7697	0.971968	13.2085	21.332	20.7697	31.314	20.2192	AT5G49780.1	Leucine-rich repeat protein kinase family protein				_			30	2	30.2.8.1	signalling.receptor kinases.leucine rich repeat VIII-1			-1.23484
III	9	AT1G16670	434.947	400.908	0.92174	400.908	475.501	667.19	281.365	349.77	AT1G16670.1	Protein kinase superfamily protein				_			30	2	30.2.8.2	signalling.receptor kinases.leucine rich repeat VIII-2		0.767196	0.521185				0.489699	0.73571	1.2569	0.93533
III	8	AT1G29720	1291.74	1408.71	1.09055	317.612	579.296	2319.16	1408.71	1833.93	AT1G29720.1	Leucine-rich repeat transmembrane protein kinase	Leucine-rich repeat transmembrane protein kinase			S			30	2	30.2.8.2	signalling.receptor kinases.leucine rich repeat VIII-2	0.867093	-1.27145	-2.13854	1.65933	2.52643	0.387887	2.0027	2.86979	0.731252
III	7	AT1G53430	3484.13	3366.93	0.966361	2908.93	4975.62	3366.93	4284.84	1884.33	AT1G53430.1	Leucine-rich repeat transmembrane protein kinase	Leucine-rich receptor-like (LRR) protein kinase protein			S			30	2	30.2.8.2	signalling.receptor kinases.leucine rich repeat VIII-2	0.774258		-0.548212	-1.40414	-0.629881	-1.17809	-0.562217			0.841922
III	8	AT1G56120	603.227	613.07	1.01632	242.075	418.26	1106.67	613.07	636.06	AT1G56120.1	Leucine-rich repeat transmembrane protein kinase	Leucine-rich repeat transmembrane protein kinase			M			30	2	30.2.8.2	signalling.receptor kinases.leucine rich repeat VIII-2	0.789055		-1.33014		1.39058		1.40486	2.19392	0.863776	0.803342
III	8	AT3G09010	224.524	193.453	0.861612	133.377	189.028	346.504	193.453	260.26	AT3G09010.1	Protein kinase superfamily protein				_			30	2	30.2.8.2	signalling.receptor kinases.leucine rich repeat VIII-2					0.961653		0.875435	1.37902	0.852058
III	9	AT1G34420	125.839	91.365	0.726045	60.4303	91.365	292.324	79.8057	105.272	AT1G34420.1	leucine-rich repeat transmembrane protein kinase family protein				_			30	2	30.2.10	signalling.receptor kinases.leucine rich repeat X					0.797783		1.67779	2.2746	1.87991	1.47682
III	9	AT5G42440	164.981	153.396	0.929779	113.532	121.903	260.339	153.396	175.734	AT5G42440.1	Protein kinase superfamily protein				S			30	2	30.2.10	signalling.receptor kinases.leucine rich repeat X					0.627784		1.09513	1.19779	0.773061
III	9	AT5G48380	3338.34	3254.68	0.974941	3563.95	3254.68	4737.13	3001.12	2134.81	AT5G48380.1	BAK1-interacting receptor-like kinase 1	Leucine-rich receptor-like (LRR) protein kinase protein	plasma membrane		S			30	2	30.2.10	signalling.receptor kinases.leucine rich repeat X										1.15453
III	9	AT1G09970	5082.31	4675.82	0.920019	4127.57	5027.5	8800.18	4675.82	2780.49	AT1G09970.1	Leucine-rich receptor-like protein kinase family protein	leucine-rich repeat transmembrane protein kinase, putative			S			30	2	30.2.11	signalling.receptor kinases.leucine rich repeat XI				-0.857985	-0.573589	-0.742915	0.808534	1.09293	0.923604	1.66652
III	9	AT1G17750	159.483	137.495	0.862132	110.212	102.531	306.096	137.495	141.081	AT1G17750.1	PEP1 receptor 2	PEP1 receptor 2			S			30	2	30.2.11	signalling.receptor kinases.leucine rich repeat XI							1.57924	1.47505	1.16558	1.12157
III	9	AT1G72180	4659.53	4150.09	0.890667	3963.16	7047.25	5846.55	4150.09	2290.62	AT1G72180.1	Leucine-rich receptor-like protein kinase family protein	Leucine-rich receptor-like (LRR) protein kinase protein			_			30	2	30.2.11	signalling.receptor kinases.leucine rich repeat XI	0.830074	0.774346		-1.62471	-0.794634	-0.850362		0.561462		1.3561
III	9	AT1G73080	1538.83	1254.35	0.81513	1231.55	1254.35	2427.68	1671.73	1108.85	AT1G73080.1	PEP1 receptor 1	protein serine/threonine kinase - PEPR1 (PEP1 RECEPTOR 1);			S			30	2	30.2.11	signalling.receptor kinases.leucine rich repeat XI						-0.585279	0.953791	0.980031	0.549834	1.13511
III	9	AT2G31880	3573.4	2797.65	0.78291	2206.28	2797.65	6791.76	3706.73	2364.59	AT2G31880.1	Leucine-rich repeat protein kinase family protein	LRR protein kinase			S			30	2	30.2.11	signalling.receptor kinases.leucine rich repeat XI			-0.737681			-0.641479	1.28064	1.62303	0.885346	1.52683
III	9	AT4G20140	269.602	217.201	0.805636	217.201	396.932	375.378	192.307	166.189	AT4G20140.1	Leucine-rich repeat transmembrane protein kinase				S			30	2	30.2.11	signalling.receptor kinases.leucine rich repeat XI	0.869832	1.05566		-1.25775				0.791248	0.977077	1.17916
III	9	AT5G25930	583.253	402.584	0.690238	331.586	402.584	1280.33	598.575	303.19	AT5G25930.1	kinase family with leucine-rich repeat domain-containing protein	Protein kinase protein with leucine-rich repeat domain			S			30	2	30.2.11	signalling.receptor kinases.leucine rich repeat XI		-0.56169	-0.841775			-0.974519	1.66995	1.95004	1.10826	2.08278
I	3	AT5G63930	452.384	368.995	0.815667	689.849	529.333	353.522	320.222	368.995	AT5G63930.1	Leucine-rich repeat protein kinase family protein	Leucine-rich repeat protein kinase protein			S			30	2	30.2.11	signalling.receptor kinases.leucine rich repeat XI		0.736141	1.11867	-0.523976	-0.906509		-0.580573	-0.963107
I	3	AT1G73066	52.037	60.5134	1.16289	76.9918	60.5134	29.5014	26.7611	66.4173	AT1G73066.1	Leucine-rich repeat family protein				S			30	2	30.2.11; 35.2	signalling.receptor kinases.leucine rich repeat XI; not assigned.unknown		1.17463	1.52157			1.30558	-1.03471	-1.38165		-1.16566
III	9	AT1G35710	3878.9	2966.77	0.76485	1704.27	2966.77	8693.63	2489.52	3540.29	AT1G35710.1	kinase family with leucine-rich repeat domain-containing protein	leucine-rich repeat transmembrane protein kinase, putative			S			30	2	30.2.12	signalling.receptor kinases.leucine rich repeat XII	0.799585		-0.536242		1.05101	0.514765	1.55222	2.3518	1.81556	1.3008
III	9	AT3G47090	146.014	117.17	0.80246	66.3187	105.495	268.388	172.697	117.17	AT3G47090.1	Leucine-rich repeat protein kinase family protein	leucine-rich repeat transmembrane protein kinase, putative			S			30	2	30.2.12	signalling.receptor kinases.leucine rich repeat XII	0.670012	-0.698774	-1.36879		0.820196		1.34823	2.01824	0.649453	1.19804
I	3	AT3G47110	47.8944	43.8568	0.915698	71.6959	34.9989	43.8568	45.3959	43.5244	AT3G47110.1	Leucine-rich repeat protein kinase family protein				S			30	2	30.2.12	signalling.receptor kinases.leucine rich repeat XII	-1.03459
III	9	AT3G47570	1161.7	1259	1.08376	931.082	1298.53	1691.48	1259	628.42	AT3G47570.1	Leucine-rich repeat protein kinase family protein	Leucine-rich repeat protein kinase protein			S			30	2	30.2.12	signalling.receptor kinases.leucine rich repeat XII				-1.05064		-0.995689		0.861921		1.43317
III	9	AT4G08850	4370.91	4591.49	1.05046	3289.26	4591.49	6433.58	4812.21	2728.02	AT4G08850.1	Leucine-rich repeat receptor-like protein kinase family protein	Leucine-rich receptor-like (LRR) protein kinase protein	plasma membrane		_			30	2	30.2.12	signalling.receptor kinases.leucine rich repeat XII				-0.754578		-0.811892		0.968555		1.24236
III	9	AT5G20480	220.416	188.294	0.854265	120.377	191.052	430.073	172.286	188.294	AT5G20480.1	EF-TU receptor	EF-TU receptor			S			30	2	30.2.12	signalling.receptor kinases.leucine rich repeat XII							1.17138	1.83745	1.33122	1.19539
I	2	AT5G46330	905.435	608.716	0.672291	1431.04	1636.74	608.716	529.796	320.888	AT5G46330.1	Leucine-rich receptor-like protein kinase family protein	Leucine-rich receptor-like (LRR) protein kinase protein			S			30	2	30.2.12	signalling.receptor kinases.leucine rich repeat XII		1.63783	1.44454	-2.35393	-2.16064	-0.716099	-1.4259	-1.23261		0.928032
II	4	AT5G62230	175.383	181.469	1.0347	118.1	145.062	181.469	193.277	239.009	AT5G62230.1	ERECTA-like 1				S			30	2	30.2.13	signalling.receptor kinases.leucine rich repeat XIII			-0.701522	0.716252	1.01272			0.621985
III	7	AT1G51940	2698.01	2467.17	0.91444	2101.68	4245.19	2467.17	3023.11	1652.9	AT1G51940.1	protein kinase family protein / peptidoglycan-binding LysM domain-containing protein	protein kinase / peptidoglycan-binding LysM domain			S			30	2	30.2.21	signalling.receptor kinases.lysine motif	1.01419	0.500046	-0.514141	-1.3642	-0.350009	-0.86415	-0.781735			0.582461
III	9	AT2G23770	206.423	202.645	0.981702	121.49	237.011	318.903	202.645	152.063	AT2G23770.1	protein kinase family protein / peptidoglycan-binding LysM domain-containing protein	protein kinase protein / peptidoglycan-binding LysM domain-containing protein			S			30	2	30.2.21	signalling.receptor kinases.lysine motif	0.963855							1.39304		1.07205
III	9	AT2G33580	643.662	465.574	0.723321	284.025	449.644	1158.45	860.616	465.574	AT2G33580.1	Protein kinase superfamily protein	Protein kinase protein			S			30	2	30.2.21	signalling.receptor kinases.lysine motif		-0.926255	-1.58936		0.709644	-0.87972	1.36672	2.02983		1.32018
III	9	AT1G51800	56.5031	24.7426	0.437898	16.2599	23.5913	179.553	38.3686	24.7426	AT1G51800.1	Leucine-rich repeat protein kinase family protein	Leucine-rich repeat protein kinase			S			30	2	30.2.99	signalling.receptor kinases.misc							2.92808	3.46582	2.2348	2.85978
III	7	AT1G51805	7264.58	7812.84	1.07547	4615.33	7812.84	9760.91	9060.36	5073.47	AT1G51805.1	Leucine-rich repeat protein kinase family protein	Leucine-rich repeat protein kinase			S			30	2	30.2.99	signalling.receptor kinases.misc	0.759037		-0.962435	-0.626271		-0.82967		1.08146		0.948693
III	9	AT1G51820	38.1629	26.4186	0.69226	39.9297	26.4186	98.6192	18.972	6.87507	AT1G51820.1	Leucine-rich repeat protein kinase family protein				S			30	2	30.2.99	signalling.receptor kinases.misc				-1.93812	-2.53399		1.90038		2.39168	3.8385
III	8	AT1G51850	21.139	18.1532	0.858753	2.54674	18.1532	47.3427	20.7847	16.8678	AT1G51850.1	Leucine-rich repeat protein kinase family protein	Leucine-rich repeat protein kinase			S			30	2	30.2.99	signalling.receptor kinases.misc	2.83676		-3.02434		2.73049			4.21856
III	9	AT1G51860	32.8185	11.6657	0.355461	4.06976	2.57361	122.38	11.6657	23.4032	AT1G51860.1	Leucine-rich repeat protein kinase family protein				S			30	2	30.2.99	signalling.receptor kinases.misc				3.18765	2.52413		5.57577	4.91224	3.39856	2.38811
III	9	AT1G51890	126.835	58.7511	0.463209	21.3384	15.0988	474.987	63.9992	58.7511	AT1G51890.1	Leucine-rich repeat protein kinase family protein	Leucine-rich repeat protein kinase			S			30	2	30.2.99	signalling.receptor kinases.misc							4.97615	4.47844	2.90242	3.01923
II	5	AT1G63570	21.7641	17.3562	0.797468	2.54436	16.7128	19.0298	53.1775	17.3562	AT1G63570.1	Receptor-like protein kinase-related family protein				S			30	2	30.2.99	signalling.receptor kinases.misc	2.71901	-1.65891	-4.37791		2.76961	-1.6083		2.90469	-1.47322
III	9	AT1G70130	6.47852	1.5266	0.235641	1.5266	1.68787	27.7503	1.42784	0	AT1G70130.1	Concanavalin A-like lectin protein kinase family protein	Concanavalin A-like lectin protein kinase protein			S			30	2	30.2.99	signalling.receptor kinases.misc							4.03256	4.18595	4.26688	7.17688
III	9	AT1G70690	224.177	169.643	0.756734	169.643	156.219	457.067	165.877	172.081	AT1G70690.1	Receptor-like protein kinase-related family protein				S			30	2	30.2.99	signalling.receptor kinases.misc							1.55001	1.43049	1.47238	1.41304
III	9	AT3G22060	654.424	505.99	0.773184	745.306	505.99	1394.93	277.172	348.722	AT3G22060.1	Receptor-like protein kinase-related family protein	receptor protein kinase-related			S			30	2	30.2.99	signalling.receptor kinases.misc			1.43775		-1.09972		1.46407		2.34249	2.00447
III	9	AT3G46280	21.9131	9.38772	0.428406	8.6198	9.38772	70.8112	15.818	4.92886	AT3G46280.1	kinase-like protein				S			30	2	30.2.99	signalling.receptor kinases.misc							2.91473	3.03683		3.85343
III	9	AT4G10390	143.129	106.01	0.740657	101.883	105.64	259.797	106.01	142.315	AT4G10390.1	Protein kinase superfamily protein	Protein kinase protein			_			30	2	30.2.99	signalling.receptor kinases.misc							1.29881	1.35156	1.30415
III	9	AT4G23170	1336.51	1003	0.750463	541.665	946.223	2811.57	1003	1380.09	AT4G23170.1	receptor-like protein kinase-related family protein				S			30	2	30.2.99	signalling.receptor kinases.misc	0.80501		-0.878591	0.540933	1.34594		1.57203	2.37704	1.49845	1.0311
III	7	AT5G01740	56.9654	60.6634	1.06492	60.6634	83.1431	48.3214	63.0883	29.6109	AT5G01740.1	Nuclear transport factor 2 (NTF2) family protein				_			30	2	30.2.99	signalling.receptor kinases.misc				-1.49283	-1.039
III	9	AT1G51790	48.6661	31.0028	0.63705	11.4365	31.0028	142.996	31.4185	26.4766	AT1G51790.1	Leucine-rich repeat protein kinase family protein				S			30	2	30.2.99; 30.11	signalling.receptor kinases.misc; signalling.light	1.43915		-1.44674				2.20604	3.64518	2.19845	2.43165
II	6	AT1G23540	10.1341	10.5732	1.04333	3.55016	6.79664	10.5732	15.0089	14.7415	AT1G23540.1	Protein kinase superfamily protein				C			30	2	30.2.22	signalling.receptor kinases.proline extensin like			-2.05978		2.04616
III	7	AT1G52290	1627.72	1973.55	1.21246	1155.68	1978.68	1973.55	2123.03	907.642	AT1G52290.1	Protein kinase superfamily protein				C			30	2	30.2.22	signalling.receptor kinases.proline extensin like				-1.12785		-1.21905
III	7	AT3G24550	4540.83	4851.69	1.06846	3463.43	5335.46	4851.69	6090.26	2963.32	AT3G24550.1	proline extensin-like receptor kinase 1	ATPERK1 (PROLINE EXTENSIN-LIKE RECEPTOR KINASE 1)	plasma membrane		C			30	2	30.2.22	signalling.receptor kinases.proline extensin like	0.623253		-0.803655	-0.85182		-1.03222		0.487356		0.715923
II	5	AT1G11050	752.705	797.382	1.05936	347.272	494.063	1000.45	1124.35	797.382	AT1G11050.1	Protein kinase superfamily protein				S			30	2	30.2.23	signalling.receptor kinases.RKF3 like		-1.17563	-1.68482		1.19647			1.52856
I	2	AT1G61390	101.476	93.2347	0.918789	166.355	169.144	50.4056	28.2384	93.2347	AT1G61390.1	S-locus lectin protein kinase family protein				M			30	2	30.2.24	signalling.receptor kinases.S-locus glycoprotein like		2.58874	2.56489	-0.861992	-0.838134	1.72675	-1.74651	-1.72265		-0.884518
I	2	AT1G61400	253.361	216.678	0.855215	363.814	342.733	206.433	137.145	216.678	AT1G61400.1	S-locus lectin protein kinase family protein				M			30	2	30.2.24	signalling.receptor kinases.S-locus glycoprotein like		1.3306	1.41634	-0.665298	-0.751046	0.665297	-0.729387	-0.815135	0.601209
I	3	AT1G61440	18.4225	13.0641	0.709141	34.8016	24.2003	13.0641	7.29607	12.7504	AT1G61440.1	S-locus lectin protein kinase family protein				S			30	2	30.2.24	signalling.receptor kinases.S-locus glycoprotein like		1.73059	2.25516		-1.4456			-1.41494
III	9	AT1G65790	128.864	90.5041	0.702321	40.8961	70.7585	310.943	90.5041	131.22	AT1G65790.1	receptor kinase 1				S			30	2	30.2.24	signalling.receptor kinases.S-locus glycoprotein like			-1.1362		1.6788		2.13674	2.92742	1.79122	1.24862
III	8	AT1G65800	3367.01	3255.3	0.966822	1806.57	2502.19	5296.52	3255.3	3974.49	AT1G65800.1	receptor kinase 2				S			30	2	30.2.24	signalling.receptor kinases.S-locus glycoprotein like	0.469829	-0.36913	-0.838959	0.664381	1.13421	0.295251	1.08324	1.55307	0.714112	0.418861
III	9	AT4G11900	1396.09	1255.38	0.899214	975.595	1255.38	2243.27	1163.6	1342.61	AT4G11900.1	S-locus lectin protein kinase family protein				S			30	2	30.2.24	signalling.receptor kinases.S-locus glycoprotein like							0.83876	1.20229	0.958727	0.745255
III	9	AT4G21380	439.232	342.77	0.780385	66.8024	149.399	1109.77	342.77	527.415	AT4G21380.1	receptor kinase 3				S			30	2	30.2.24	signalling.receptor kinases.S-locus glycoprotein like	1.16173	-1.18766	-2.3494	1.81627	2.978		2.89386	4.05559	1.70619	1.07758
III	9	AT4G21390	147.15	92.5827	0.629172	51.0644	92.5827	382.813	143.645	65.6453	AT4G21390.1	S-locus lectin protein kinase family protein	S-locus lectin protein kinase protein			S			30	2	30.2.24	signalling.receptor kinases.S-locus glycoprotein like			-1.48327			-1.12468	2.04874	2.90778	1.42451	2.54918
III	9	AT4G18250	234.89	184.964	0.787449	45.1965	110.116	640.686	193.486	184.964	AT4G18250.1	receptor Serine/Threonine kinase-like protein				_			30	2	30.2.15	signalling.receptor kinases.thaumatin like	1.28479	-0.803361	-2.08816		2.02995		2.54092	3.82572	1.73756	1.79577
III	9	AT1G16110	428.4	453.485	1.05855	453.485	501.292	748.555	279.527	159.141	AT1G16110.1	wall associated kinase-like 6				S			30	2	30.2.25	signalling.receptor kinases.wall associated kinase		0.852712		-1.65796	-1.51355				1.4324	2.23765
III	7	AT1G16130	358.065	324.644	0.906662	250.582	324.644	405.579	719.46	90.0602	AT1G16130.1	wall associated kinase-like 2				_			30	2	30.2.25	signalling.receptor kinases.wall associated kinase		-1.13746	-1.51097	-1.85532	-1.48182	-2.99279			-0.815041	2.17775
III	9	AT1G16260	1104.9	998.632	0.903819	998.632	1074.36	1686.33	789.155	976.047	AT1G16260.1	Wall-associated kinase family protein	Wall-associated kinase protein			S			30	2	30.2.25	signalling.receptor kinases.wall associated kinase		0.454941					0.651596	0.756929	1.10654	0.793227
III	9	AT1G21240	146.656	89.8636	0.612752	12.6943	19.6037	515.842	89.8636	95.2754	AT1G21240.1	wall associated kinase 3	wall associated kinase 3			S			30	2	30.2.25	signalling.receptor kinases.wall associated kinase		-2.18681	-2.81437	2.27747	2.90503		4.7183	5.34586	2.53149	2.44083
III	9	AT1G21250	4368.53	3369.66	0.771348	843.057	2629.13	10567.7	3369.66	4433.1	AT1G21250.1	cell wall-associated kinase	cell wall-associated kinase			S			30	2	30.2.25	signalling.receptor kinases.wall associated kinase	1.64087		-1.98814	0.75015	2.39102		2.0081	3.64897	1.66083	1.25795
III	9	AT1G21270	2904.38	3018.58	1.03932	1446.71	3215.55	4377.68	3018.58	2463.37	AT1G21270.1	wall-associated kinase 2				S			30	2	30.2.25	signalling.receptor kinases.wall associated kinase	1.15205		-1.05044		0.764213		0.446355	1.59841	0.547965	0.834197
III	8	AT1G69730	1200.1	1065.53	0.887873	604.863	878.027	1794.83	1065.53	1657.23	AT1G69730.1	Wall-associated kinase family protein				S			30	2	30.2.25	signalling.receptor kinases.wall associated kinase	0.537374		-0.805928	0.913009	1.45038	0.644456	1.03273	1.5701	0.764174
III	9	AT1G79680	52.0945	26.5906	0.51043	33.7675	12.5859	166.816	26.5906	20.7121	AT1G79680.1	WALL ASSOCIATED KINASE (WAK)-LIKE 10				S			30	2	30.2.25	signalling.receptor kinases.wall associated kinase							3.73058			3.01305
III	9	AT4G31110	25.4005	19.3084	0.760157	19.3084	41.5154	44.072	13.0768	9.03001	AT4G31110.1	Wall-associated kinase family protein				S			30	2	30.2.25	signalling.receptor kinases.wall associated kinase		1.68577		-2.20274					1.77205	2.28902
III	9	AT1G18390	211.172	224.222	1.06179	224.222	226.775	274.404	194.275	136.185	AT1G18390.1	Serine/Threonine kinase family catalytic domain protein	Protein kinase protein			S			30	2	30.2.20	signalling.receptor kinases.wheat LRK10 like				-0.739855	-0.723419					1.01623
III	9	AT1G66880	1195.3	1186.72	0.992822	749.097	786.499	2057.26	1186.72	1196.92	AT1G66880.1	Protein kinase superfamily protein	Protein kinase protein			S			30	2	30.2.20	signalling.receptor kinases.wheat LRK10 like		-0.583314	-0.653737	0.602498	0.672921		1.38819	1.45861	0.804873	0.785689
III	9	AT1G66920	174.993	155.251	0.887186	103.7	131.202	326.034	155.251	158.777	AT1G66920.1	Protein kinase superfamily protein				S			30	2	30.2.20	signalling.receptor kinases.wheat LRK10 like							1.31458	1.65362	1.07979	1.04165
III	9	AT1G67000	36.5365	21.5584	0.590051	21.5584	17.9835	87.3197	20.7378	35.083	AT1G67000.1	Protein kinase superfamily protein	Protein kinase protein			S			30	2	30.2.20	signalling.receptor kinases.wheat LRK10 like							2.28164	2.01866	2.08182
III	8	AT5G38240	81.7886	83.8925	1.02572	54.3519	63.4152	112.416	94.8676	83.8925	AT5G38240.1	Protein kinase family protein				S			30	2	30.2.20	signalling.receptor kinases.wheat LRK10 like			-0.79557				0.826351	1.04861
III	9	AT5G38250	13.28	7.60421	0.572607	0.511256	3.99769	40.9712	7.60421	13.3156	AT5G38250.1	Protein kinase family protein				S			30	2	30.2.20	signalling.receptor kinases.wheat LRK10 like			-3.89698		4.70987		3.35928	6.33184
I	1	AT1G77390	119.535	116.261	0.972606	167.965	116.261	101.871	135.624	75.9568	AT1G77390.1	CYCLIN A1%3B2				C			31	3	31.3	cell.cycle					-1.14884
II	4	AT2G23430	727.611	653.81	0.89857	484.392	621.68	653.81	714.471	1163.7	AT2G23430.1	Cyclin-dependent kinase inhibitor family protein				M			31	3	31.3	cell.cycle			-0.550344	0.901238	1.26138	0.711037				-0.826733
II	5	AT2G26760	279.797	282.028	1.00797	184.463	282.028	257.055	379.065	296.376	AT2G26760.1	Cyclin B1%3B4	CYCB1;4; cyclin-dependent protein kinase regulator			_			31	3	31.3	cell.cycle	0.612899		-1.0291		0.680723			0.480783	-0.548316
I	2	AT3G13210	42.3409	34.795	0.821782	69.5947	60.0518	34.795	23.48	23.7829	AT3G13210.1	crooked neck protein%2C putative / cell cycle protein	crooked neck protein, cell cycle protein			_			31	3	31.3	cell.cycle		1.371	1.58374	-1.34132	-1.55406
I	1	AT3G19150	614.708	641.934	1.04429	982.919	659.556	419.357	641.934	369.774	AT3G19150.1	KIP-related protein 6				_			31	3	31.3	cell.cycle	-0.575693		0.625797	-0.838769	-1.41446	-0.788666	-0.652121	-1.22781	-0.602017
II	6	AT3G21870	543.674	636.151	1.1701	293.168	329.966	636.151	636.281	822.805	AT3G21870.1	cyclin p2%3B1	cyclin p2;1			_			31	3	31.3	cell.cycle		-0.937443	-1.10803	1.3145	1.48509	0.377052	0.948219	1.11881		-0.366276
III	9	AT3G43250	6.67398	2.15329	0.32264	5.83824	0	23.2876	2.15329	2.09078	AT3G43250.1	coiled-coil protein (DUF572)				_			31	3	31.3	cell.cycle							7.21232
I	2	AT5G10440	82.8856	86.0067	1.03766	115.879	98.4277	63.8965	50.2177	86.0067	AT5G10440.1	cyclin d4%3B2	cyclin d4;2			_			31	3	31.3	cell.cycle		0.988154	1.22359			0.790259		-0.856432
I	1	AT5G45990	42.292	36.5603	0.864473	71.8923	31.2135	36.5603	39.9356	31.8583	AT5G45990.1	crooked neck protein%2C putative / cell cycle protein				_			31	3	31.3	cell.cycle	-1.20221				-1.1797			-0.973563
II	6	AT2G21130	1058.03	938.705	0.88722	705.557	746.11	938.705	1467.28	1432.5	AT2G21130.1	Cyclophilin-like peptidyl-prolyl cis-trans isomerase family protein	peptidyl-prolyl cis-trans isomerase / cyclophilin (CYP2) / rotamase			_			31	3	31.3.1	cell.cycle.peptidylprolyl isomerase		-0.964799	-1.04569	0.937616	1.0185		0.332767	0.413655	-0.632032	-0.604849
II	4	AT3G53230	464.096	478.839	1.03177	478.839	341.539	517.673	292.426	690	AT3G53230.1	ATPase%2C AAA-type%2C CDC48 protein	cell division cycle protein 48 (CDC48)			_			31	2	31.2	cell.division			0.720815	1.01106		1.24485			0.834868
III	8	AT3G53830	25.4631	24.7877	0.973477	15.247	17.1613	31.8168	24.7877	38.3026	AT3G53830.1	Regulator of chromosome condensation (RCC1) family protein	Regulator of chromosome condensation (RCC1) protein			_			31	2	31.2	cell.division					1.32552
II	5	AT3G55580	7.05027	6.3018	0.893838	4.31763	1.69457	6.3018	12.8723	10.0651	AT3G55580.1	Regulator of chromosome condensation (RCC1) family protein				_			31	2	31.2	cell.division		-2.90866		2.56136
I	2	AT5G60870	378.045	356.796	0.943792	518.858	444.568	334.32	235.681	356.796	AT5G60870.1	Regulator of chromosome condensation (RCC1) family protein	Regulator of chromosome condensation (RCC1) protein			M			31	2	31.2	cell.division		0.926681	1.14956		-0.543207	0.606357	-0.409458	-0.632342	0.517222
III	8	AT1G04600	23.0689	17.0768	0.740251	13.6882	17.0768	31.7982	16.0932	36.6882	AT1G04600.1	myosin XI A	myosin XI A			_			31	1	31.1	cell.organisation					1.41643
III	9	AT1G10340	249.477	142.805	0.572417	94.5188	108.702	671.241	230.117	142.805	AT1G10340.1	Ankyrin repeat family protein				_			31	1	31.1	cell.organisation		-1.0721	-1.27336				2.6276	2.82886	1.5555	2.23639
II	5	AT1G11740	52.457	35.5094	0.676924	4.06976	16.8101	45.364	160.532	35.5094	AT1G11740.1	ankyrin repeat family protein				_			31	1	31.1	cell.organisation	2.04715	-3.24549	-5.29264		3.12088	-2.17176	1.43232	3.47947	-1.81317
III	7	AT1G12710	938.683	943.342	1.00496	696.048	943.342	1162.8	1317.7	573.523	AT1G12710.1	phloem protein 2-A12				_			31	1	31.1	cell.organisation			-0.910217	-0.721222		-1.19299		0.741106		1.02388
I	3	AT1G13330	146.271	85.1221	0.581946	346.234	159.126	68.8831	71.9921	85.1221	AT1G13330.1	Tat-binding protein 1(Tbp-1)-interacting protein (TBPIP)				_			31	1	31.1	cell.organisation	-1.12119	1.15538	2.27657	-0.906209	-2.0274		-1.20622	-2.32741
I	3	AT1G20400	27.3679	18.5252	0.676895	59.704	30.6913	18.5252	14.9318	12.9874	AT1G20400.1	hypothetical protein (DUF1204)				_			31	1	31.1	cell.organisation			2.00081	-1.25056	-2.21012			-1.68275
II	5	AT1G56240	5.12511	3.13455	0.611606	0.508276	3.11574	7.68933	11.1777	3.13455	AT1G56240.1	phloem protein 2-B13	phloem protein 2-B13			S			31	1	31.1	cell.organisation			-4.457					3.92372
III	9	AT1G56250	23.0648	13.3078	0.576973	4.08646	13.3078	55.405	34.1552	8.36964	AT1G56250.1	phloem protein 2-B14				S			31	1	31.1	cell.organisation			-3.05516					3.76492		2.73066
I	1	AT1G63090	1909.47	2007.36	1.05127	1990.87	2007.36	2284.3	2248.06	1016.76	AT1G63090.1	phloem protein 2-A11				_			31	1	31.1	cell.organisation				-0.98478	-0.973171	-1.13772				1.17227
I	2	AT1G64320	68.4357	49.8233	0.728031	107.466	105.939	47.9904	30.9603	49.8233	AT1G64320.1	myosin heavy chain-like protein	myosin heavy chain-related			_			31	1	31.1	cell.organisation		1.77708	1.79796	-1.08842	-1.10931		-1.14247	-1.16335
III	9	AT1G70140	74.1623	66.5116	0.896838	50.3119	67.1755	120.421	66.3912	66.5116	AT1G70140.1	formin 8	formin 8			S			31	1	31.1	cell.organisation							0.841685	1.26011
I	3	AT1G73910	35.1173	20.4659	0.582786	74.4189	40.6661	20.4659	19.5959	20.4396	AT1G73910.1	actin-related proteins 4A				_			31	1	31.1	cell.organisation			1.93814		-1.86419			-1.86335
I	1	AT2G02240	35.0309	33.8538	0.966399	59.4805	33.8538	24.0522	35.3286	22.4394	AT2G02240.1	F-box family protein				_			31	1	31.1	cell.organisation					-1.41294			-1.3078
I	3	AT2G02300	2.57592	0	0	11.1725	1.7071	0	0	0	AT2G02300.1	phloem protein 2-B5				_			31	1	31.1	cell.organisation			5.78894		-5.86471			-5.84579
III	9	AT2G02310	3.04651	1.38045	0.453125	2.53599	0	11.3161	0	1.38045	AT2G02310.1	phloem protein 2-B6				_			31	1	31.1	cell.organisation							6.17177		5.80718
III	9	AT2G02340	2.18949	0	0	0	0	9.56376	0	1.38371	AT2G02340.1	phloem protein 2-B8				_			31	1	31.1	cell.organisation							5.92918	6.09251
III	9	AT2G24600	1979.75	1991.43	1.0059	1991.43	1572.98	3326.72	2253.96	753.664	AT2G24600.1	Ankyrin repeat family protein	Ankyrin repeat protein			_			31	1	31.1	cell.organisation					-1.40588	-1.57349				2.14682
III	9	AT2G38760	311.983	251.825	0.807176	241.048	320.487	535.97	251.825	210.582	AT2G38760.1	annexin 3	ANNAT3 (ANNEXIN 3); calcium ion binding / calcium-dependent phospholipid binding			_			31	1	31.1	cell.organisation								1.15414	1.10144	1.35186
I	2	AT2G42170	746.548	490.915	0.657581	1232.67	1286.11	490.915	380.88	342.162	AT2G42170.1	Actin family protein	Actin protein			_			31	1	31.1	cell.organisation		1.76553	1.70449	-1.91351	-1.85247		-1.38822	-1.32718		0.52529
I	2	AT3G01890	514.746	458.427	0.890589	716.885	604.845	458.427	356.026	437.546	AT3G01890.1	SWIB/MDM2 domain superfamily protein	SWIB/MDM2 domain protein			C			31	1	31.1	cell.organisation		0.774267	1.01928	-0.469717	-0.714728		-0.398584	-0.643595	0.375682
II	4	AT3G04140	647.505	485.518	0.749828	368.431	373.118	485.518	692.558	1317.9	AT3G04140.1	Ankyrin repeat family protein	ankyrin repeat protein			_			31	1	31.1	cell.organisation		-0.881876	-0.900241	1.81739	1.83575	0.935514				-1.43562
II	5	AT3G12110	1886.74	1698.87	0.900423	1204.3	1915.71	1529.52	3085.32	1698.87	AT3G12110.1	actin-11	actin 11 (ACT11)			_			31	1	31.1	cell.organisation	0.669715	-0.677056	-1.34677		0.492852	-0.853918		0.346257	-1.00051
II	6	AT3G16120	33.6991	37.1791	1.10327	10.9377	15.6147	37.1791	53.6408	51.1229	AT3G16120.1	Dynein light chain type 1 family protein				_			31	1	31.1	cell.organisation		-1.77189	-2.28734	1.70536	2.22081			1.76861
II	5	AT3G51930	138.143	136.069	0.984983	82.8188	127.214	136.069	195.692	148.922	AT3G51930.1	Transducin/WD40 repeat-like superfamily protein				C			31	1	31.1	cell.organisation	0.619143	-0.610981	-1.23012		0.841709			0.716668
I	2	AT3G54070	3.78048	1.78476	0.472097	8.37133	7.95781	1.78476	0.788505	0	AT3G54070.1	LOW protein: ankyrin repeat protein				_			31	1	31.1	cell.organisation				-5.37504	-5.44902
II	4	AT4G00680	15.5651	16.2665	1.04506	3.56088	5.14052	16.2665	18.5116	34.346	AT4G00680.1	actin depolymerizing factor 8				_			31	1	31.1	cell.organisation		-1.8389	-2.36729	2.73867	3.26706			2.19224
III	9	AT4G03450	162.302	103.368	0.636888	4.56313	23.2732	522.877	103.368	157.428	AT4G03450.1	Ankyrin repeat family protein				_			31	1	31.1	cell.organisation	2.34973	-2.14072	-4.49046	2.75408	5.10381		4.48908	6.83882	2.34836	1.735
III	8	AT4G03460	4.47288	3.4142	0.76331	0	3.4142	9.46225	2.22403	7.26394	AT4G03460.1	Ankyrin repeat family protein				_			31	1	31.1	cell.organisation	4.60603				5.69417			6.07846
III	9	AT4G11000	136.619	111.124	0.813383	33.0277	111.124	300.893	167.422	70.6299	AT4G11000.1	Ankyrin repeat family protein				_			31	1	31.1	cell.organisation	1.75089		-2.33088		1.09298	-1.2379	1.43738	3.18827		2.09529
III	9	AT4G14365	1494.61	935.115	0.62566	646.305	848.905	3797.26	1245.45	935.115	AT4G14365.1	hypothetical protein				_			31	1	31.1	cell.organisation			-0.935516				2.16241	2.55542	1.61991	2.02638
III	9	AT4G14390	29.5811	13.2904	0.449287	0	9.9354	99.0677	13.2904	25.612	AT4G14390.1	Ankyrin repeat family protein				_			31	1	31.1	cell.organisation	6.14777		-6.55561		7.51266		3.31819	9.46596	2.91035
III	8	AT4G14400	10880.8	8549.99	0.785788	1563.24	4812.97	24051.3	8549.99	15426.4	AT4G14400.1	ankyrin repeat family protein	ankyrin repeat protein			_			31	1	31.1	cell.organisation	1.62226	-0.818442	-2.4407	1.67679	3.29905	0.858347	2.32239	3.94465	1.50395	0.645601
II	6	AT4G17220	11.7745	11.6943	0.993184	3.54658	11.01	11.6943	18.6867	13.9349	AT4G17220.1	microtubule-associated proteins 70-5				_			31	1	31.1	cell.organisation			-2.38598
III	9	AT4G26120	55.3885	42.3875	0.765276	42.3875	38.3784	105.055	38.2402	52.881	AT4G26120.1	Ankyrin repeat family protein / BTB/POZ domain-containing protein				_			31	1	31.1	cell.organisation							1.45298	1.30942	1.4612	0.993803
III	8	AT4G34380	8.66685	6.00971	0.693413	0.507673	4.58878	20.4274	6.00971	11.8007	AT4G34380.1	Transducin/WD40 repeat-like superfamily protein				_			31	1	31.1	cell.organisation			-3.54193		4.53589		2.15991	5.33
III	9	AT4G37010	16.3417	7.67859	0.469878	6.0897	7.67859	53.8831	5.69388	8.36314	AT4G37010.1	centrin 2				M			31	1	31.1	cell.organisation							2.81148	3.14675	3.26752	2.69194
I	2	AT4G39320	75.8074	54.8985	0.724185	108.896	118.736	47.3204	54.8985	49.1859	AT4G39320.1	microtubule-associated protein-like protein	microtubule-associated protein-related	plasma membrane		_			31	1	31.1	cell.organisation		1.12535	1.00179	-1.27217	-1.14862		-1.32373	-1.20017
II	6	AT5G15500	96.9079	70.1248	0.723623	30.2657	31.9016	70.1248	168.132	184.115	AT5G15500.1	Ankyrin repeat family protein				S			31	1	31.1	cell.organisation		-2.38798	-2.46439	2.52623	2.60264			1.2142	-1.25019	-1.38844
I	3	AT5G20110	193.919	161.924	0.835011	283.182	254.372	129.841	161.924	140.276	AT5G20110.1	Dynein light chain type 1 family protein				C			31	1	31.1	cell.organisation		0.660283	0.815271	-0.861707	-1.0167		-0.970297	-1.12529
III	7	AT5G27000	91.0251	102.541	1.12652	83.0434	110.598	102.541	108.18	50.7631	AT5G27000.1	kinesin 4	ATK4 (KINESIN 4); microtubule motor			_			31	1	31.1	cell.organisation				-1.12582	-0.712366	-1.08203				1.01881
II	5	AT5G41780	5.05757	4.15221	0.82099	0.511256	3.73144	4.15221	11.294	5.59898	AT5G41780.1	myosin heavy chain-like protein				_			31	1	31.1	cell.organisation			-4.45689
III	9	AT5G45110	1348.07	1143.13	0.847972	1143.13	1003.75	2138.32	1579.03	876.136	AT5G45110.1	NPR1-like protein 3	ankyrin repeat protein / BTB/POZ domain-containing protein			C			31	1	31.1	cell.organisation		-0.643248	-0.455509		-0.387222	-0.842731	1.09231	0.904573	0.449063	1.29179
III	9	AT5G52120	221.479	171.263	0.773271	171.263	257.34	385.566	154.854	138.37	AT5G52120.1	phloem protein 2-A14				_			31	1	31.1	cell.organisation				-0.897083				1.17152	1.3277	1.48116
III	9	AT5G54610	630.064	521.166	0.827164	34.7734	162.761	1670.78	521.166	760.839	AT5G54610.1	ankyrin				_			31	1	31.1	cell.organisation	2.2273	-1.66809	-3.89539	2.22103	4.44833		3.36081	5.58812	1.69272
III	9	AT5G54700	7.5374	5.96276	0.79109	10.4026	5.96276	17.8439	0	3.47774	AT5G54700.1	Ankyrin repeat family protein				_			31	1	31.1	cell.organisation		4.88311	5.68564						6.46612
III	7	AT5G54710	2363.08	2185.39	0.924807	2185.39	2033.67	2890.23	3523.95	1182.15	AT5G54710.1	Ankyrin repeat family protein				S			31	1	31.1	cell.organisation						-1.5687				1.29421
III	7	AT5G54720	571.221	512.002	0.896329	496.963	512.002	708.861	846.397	291.883	AT5G54720.1	Ankyrin repeat family protein				_			31	1	31.1	cell.organisation						-1.52866				1.28451
III	9	AT1G58200	2745.4	2585.16	0.941633	2687.75	2585.16	4423.42	2142.34	1888.34	AT1G58200.1	MSCS-like 3	Mechanosensitive ion channel MSL3	envelope	plastid	_			31	5	31.5.3*	cell.plastid.division				-0.456549	-0.512903		0.775933	0.719579	1.05748	1.23248
II	6	AT3G52750	4789.42	5579.76	1.16502	2376.21	3681.47	5579.76	5969.45	6340.2	AT3G52750.1	Tubulin/FtsZ family protein	FtsZ2-2 plastid division - tubulin motifs	plastid stroma	plastid	_			31	5	31.5.3*	cell.plastid.division	0.631664	-0.686681	-1.31834	0.780835	1.4125		0.601199	1.23286		-0.179636
II	6	AT5G10490	2675.42	2595.75	0.970221	1387.42	1938.63	3754.46	2595.75	3700.84	AT5G10490.1	MSCS-like 2	Mechanosensitive ion channel MSL2	envelope	plastid	C			31	5	31.5.3*	cell.plastid.division	0.482737	-0.410493	-0.89323	0.929301	1.41204	0.518808	0.954816	1.43755	0.544323
II	6	AT5G51020	2121.98	2437.35	1.14862	1281.97	1669.37	2543.8	2437.35	2677.41	AT5G51020.1	crumpled leaf	crumpled leaf (CRL)	envelope-outer	plastid	C			31	5	31.5.3*	cell.plastid.division	0.380917	-0.535666	-0.916583	0.677984	1.0589		0.608974	0.989891
II	6	AT1G75100	650.886	736.696	1.13183	327.539	381.908	736.696	878.175	930.115	AT1G75100.1	J-domain protein required for chloroplast accumulation response 1	J-DOMAIN PROTEIN REQUIRED FOR CHLOROPLAST ACCUMULATION RESPONSE 1 (JAC1)	cytosol		_			31	5	31.5.2*	cell.plastid.movement		-1.19064	-1.41261	1.28067	1.50264		0.949321	1.17129
I	2	AT1G23940	135.203	122.163	0.903552	166.754	197.212	104.033	85.8528	122.163	AT1G23940.1	ARM repeat superfamily protein; FUNCTIONS IN: binding; INVOLVED IN: intracellular protein transport, vesicle-mediated transport; LOCATED IN: membrane coat; CONTAINS InterPro DOMAIN/s: Armadillo-like helical (InterPro:IPR011989), Armadillo-type fold (InterPro:IPR016024), Clathrin/coatomer adaptor, adaptin-like, N-terminal (InterPro:IPR002553); BEST Arabidopsis thaliana protein match is: gamma-adaptin 1 (TAIR:AT1G23900.2); Has 2143 Blast hits to 1692 proteins in 293 species: Archae - 0; Bacteria - 0; Metazoa - 982; Fungi - 444; Plants - 311; Viruses - 0; Other Eukaryotes - 406 (source: NCBI BLink).				_			31	4	31.4	cell.vesicle transport		1.21302	0.970345	-0.695561			-0.921125	-0.678448
I	2	AT1G48390	62.5301	53.6495	0.857979	93.1999	79.3024	49.1581	37.3404	53.6495	AT1G48390.1	RNI-like superfamily protein				_			31	4	31.4	cell.vesicle transport		1.09204	1.32487		-0.80039			-0.920533
II	5	AT2G18860	970.1	868.714	0.895489	800.139	1014.8	868.714	1500.11	666.731	AT2G18860.1	Syntaxin/t-SNARE family protein	Syntaxin/t-SNARE protein			S			31	4	31.4	cell.vesicle transport		-0.553639	-0.896127	-0.609411		-1.16305			-0.776888
III	9	AT2G31020	48.7705	40.1194	0.822615	24.8727	48.5074	105.172	40.1194	25.181	AT2G31020.1	OSBP(oxysterol binding protein)-related protein 1A				C			31	4	31.4	cell.vesicle transport								2.07991	1.40102	2.06311
II	5	AT3G45280	12.503	13.6102	1.08855	4.56434	13.3078	13.7469	17.2858	13.6102	AT3G45280.1	syntaxin of plants 72				_			31	4	31.4	cell.vesicle transport			-1.90954
III	9	AT3G52400	1258.67	949.84	0.754635	949.84	660.169	2198.55	1787.4	697.409	AT3G52400.1	syntaxin of plants 122	SYP122 (syntaxin 122); SNAP receptor	plasma membrane		_			31	4	31.4	cell.vesicle transport		-1.42639	-0.901193			-1.35079	1.73698	1.21178		1.66138
I	2	AT3G54160	57.161	54.9213	0.960818	82.5447	68.9866	46.8274	32.525	54.9213	AT3G54160.1	RNI-like superfamily protein				C			31	4	31.4	cell.vesicle transport		1.08738	1.34749					-0.8174
II	5	AT3G59270	18.359	16.4347	0.895185	9.92177	21.6544	12.7037	31.0804	16.4347	AT3G59270.1	FBD-like domain family protein				_			31	4	31.4	cell.vesicle transport			-1.63607
I	3	AT4G25850	13.2481	7.0903	0.535193	37.5967	11.968	4.85698	4.72852	7.0903	AT4G25850.1	OSBP(oxysterol binding protein)-related protein 4B				_			31	4	31.4	cell.vesicle transport			2.99355		-2.41614			-2.94406
III	9	AT5G01760	24.0975	15.361	0.637451	29.2386	15.361	48.2064	13.255	14.4265	AT5G01760.1	ENTH/VHS/GAT family protein				C			31	4	31.4	cell.vesicle transport									1.87295
I	1	AT5G26980	254.565	395.279	1.55276	450.571	426.976	0	395.279	0	AT5G26980.1	syntaxin of plants 41	member of SYP4 Gene Family			M			31	4	31.4	cell.vesicle transport				-11.1201	-11.1982	-10.9987	-11.1012	-11.1793	-10.9797
III	9	AT4G02380	3180.85	3227.47	1.01466	3227.47	4608.19	3789.24	2891.25	1388.08	AT4G02380.1	senescence-associated gene 21				C			33	2	33.2	development.late embryogenesis abundant		0.682947		-1.73453	-1.22122	-1.05159				1.45322
III	9	AT2G26560	727.046	452.207	0.621978	157.168	378.427	2044.66	602.774	452.207	AT2G26560.1	phospholipase A 2A	PLP2 (PHOSPHOLIPASE A 2A); nutrient reservoir			_			33	1	33.1	development.storage proteins	1.2676	-0.66155	-1.92915		1.52147		2.43492	3.70252	1.77337	2.18105
III	9	AT4G27140	22.4751	4.34659	0.193396	1.02251	5.08954	101.917	4.34659	0	AT4G27140.1	seed storage albumin 1				S			33	1	33.1	development.storage proteins				-4.73193			4.32126	6.6442	4.55401	9.05319
II	6	AT4G29800	17.2065	19.1026	1.1102	5.33479	19.1275	19.1026	17.3012	25.1666	AT4G29800.1	PATATIN-like protein 8				_			33	1	33.1	development.storage proteins	1.84047		-1.68759		2.23329			1.83883
III	9	AT5G04040	1817.05	2003.83	1.10279	2193.79	2003.83	2287.01	1571.8	1028.83	AT5G04040.1	Patatin-like phospholipase family protein	Patatin-like phospholipase protein			C			33	1	33.1	development.storage proteins				-0.965093	-1.09619					1.15696
III	9	AT5G24770	14962.1	13084.4	0.874501	13621.5	13084.4	35269.7	4579.01	8256	AT5G24770.1	vegetative storage protein 2	vegetative storage protein 2 (VSP2)			S			33	1	33.1	development.storage proteins									2.95759	2.10067
III	9	AT5G24780	10690	8839.58	0.826902	9616.78	8839.58	29784.4	2032.44	3176.77	AT5G24780.1	vegetative storage protein 1	acid phosphatase - vegetative storage protein 1 (VSP1)	not plastid		S			33	1	33.1	development.storage proteins									3.88598
II	5	AT1G01070	69.9383	76.0032	1.08672	45.9979	76.0032	39.7106	106.248	81.7325	AT1G01070.1	nodulin MtN21 /EamA-like transporter family protein				_			33	99	33.99	development.unspecified			-1.19972		0.825115		-0.934052		-1.40933	-1.03472
I	3	AT1G01720	842.399	889.844	1.05632	1150.52	569.069	889.844	707.087	895.473	AT1G01720.1	NAC (No Apical Meristem) domain transcriptional regulator superfamily protein	NAC (No Apical Meristem) domain transcriptional regulator protein			_			33	99	33.99	development.unspecified	-1.01551		0.712865	0.650447			0.646338
III	9	AT1G02220	61.9176	52.3748	0.84588	52.3748	34.3635	111.409	60.331	51.1095	AT1G02220.1	NAC domain containing protein 3				_			33	99	33.99	development.unspecified							1.69607	1.08923		1.1268
III	9	AT1G02230	21.8296	17.0879	0.782788	9.90567	8.52296	52.3492	21.2821	17.0879	AT1G02230.1	NAC domain containing protein 4				_			33	99	33.99	development.unspecified							2.61909	2.40286		1.6201
II	6	AT1G04770	2070.03	1493.08	0.721281	737.151	580.74	1493.08	3864.15	3675.05	AT1G04770.1	Tetratricopeptide repeat (TPR)-like superfamily protein				M			33	99	33.99	development.unspecified		-2.72344	-2.38012	2.65831	2.31499		1.36393		-1.35951	-1.29438
II	6	AT1G07050	2276.63	2328.51	1.02279	1656.68	1413.09	2733.79	2328.51	3251.06	AT1G07050.1	CCT motif family protein	CCT motif protein			_			33	99	33.99	development.unspecified		-0.709925	-0.480765	1.1986	0.969443		0.953295	0.724136
II	5	AT1G12260	65.8604	66.2616	1.00609	39.0876	66.2616	64.0068	86.0509	73.8951	AT1G12260.1	NAC 007				_			33	99	33.99	development.unspecified			-1.12799		0.916041
I	2	AT1G19200	57.618	59.2441	1.02822	83.3402	77.7461	59.2441	25.2706	42.4891	AT1G19200.1	cyclin-dependent kinase%2C putative (DUF581)				_			33	99	33.99	development.unspecified		1.63953	1.74023	-0.874511	-0.97521				1.24754
I	3	AT1G20120	92.1997	40.5715	0.440039	249.474	108.274	24.919	40.5715	37.7602	AT1G20120.1	GDSL-like Lipase/Acylhydrolase superfamily protein				S			33	99	33.99	development.unspecified	-1.20396	1.43094	2.6349	-1.52439	-2.72835		-2.11632	-3.32028
II	6	AT1G21460	911.052	1068.37	1.17268	535.714	554.784	1094.62	1068.37	1301.76	AT1G21460.1	Nodulin MtN3 family protein				S			33	99	33.99	development.unspecified		-0.934406	-0.985229	1.22687	1.2777		0.981298	1.03212
II	6	AT1G22160	251.176	246.883	0.982911	137.963	175.342	246.883	376.439	319.252	AT1G22160.1	senescence-associated family protein (DUF581)				M			33	99	33.99	development.unspecified		-1.09267	-1.43844	0.861149	1.20692		0.49642	0.842192	-0.59625
II	6	AT1G22770	133.785	161.056	1.20384	77.4754	78.7435	161.056	173.084	178.566	AT1G22770.1	gigantea protein (GI)				_			33	99	33.99	development.unspecified		-1.12552	-1.14968	1.17805	1.20222		1.03387	1.05803
II	4	AT1G27360	693.945	677.311	0.976029	305.13	421.952	677.311	689.886	1375.45	AT1G27360.1	squamosa promoter-like 11				_			33	99	33.99	development.unspecified		-0.698676	-1.16668	1.70143	2.16943	1.00275	0.684399	1.15241		-1.01703
I	1	AT1G28330	4436.59	4536.32	1.02248	8332.72	5096.12	4536.32	2917.73	1300.06	AT1G28330.1	dormancy-associated protein-like 1	dormancy-associated protein-like 1			_			33	99	33.99	development.unspecified			1.52513	-1.97453	-2.68459					1.80798
III	7	AT1G29690	1448.06	1287.17	0.888894	1055.4	1287.17	1987.58	2029.21	880.935	AT1G29690.1	MAC/Perforin domain-containing protein				_			33	99	33.99	development.unspecified		-0.646083	-0.932389	-0.550737		-1.19682	0.627958	0.914265		1.1787
III	7	AT1G43650	113.521	109.989	0.968885	109.989	165.501	104.871	127.63	59.614	AT1G43650.1	nodulin MtN21 /EamA-like transporter family protein				S			33	99	33.99	development.unspecified				-1.47665	-0.887838	-1.09256	-0.656852			0.819802
II	5	AT1G44800	232.663	233.184	1.00224	113.927	233.184	270.026	315.84	230.335	AT1G44800.1	nodulin MtN21 /EamA-like transporter family protein				_			33	99	33.99	development.unspecified	1.03391		-1.46206		1.01248			1.24626
III	9	AT1G52890	129.914	33.2061	0.255601	227.749	33.2061	337.657	24.9646	25.9924	AT1G52890.1	NAC domain containing protein 19	NAC domain containing protein 19			_			33	99	33.99	development.unspecified	-2.77641		3.19837		-3.13344		3.34626		3.76821	3.70329
I	1	AT1G53160	152.644	143.947	0.943021	212.247	193.132	138.837	143.947	75.0585	AT1G53160.1	squamosa promoter binding protein-like 4				_			33	99	33.99	development.unspecified				-1.36628	-1.50259	-0.930421				0.891706
III	9	AT1G53885	27.6205	18.5474	0.67151	18.5474	11.9305	81.1346	4.66241	21.8275	AT1G53885.1	linoleate 9S-lipoxygenase-4 protein%2C putative (DUF581)	unknown protein (DUF581)			_			33	99	33.99	development.unspecified							2.76589		4.11726
III	9	AT1G53903	3.92472	2.28871	0.583154	2.28871	2.85284	12.6875	1.10433	0.690227	AT1G53903.1	linoleate 9S-lipoxygenase-4 protein%2C putative (DUF581)				_			33	99	33.99	development.unspecified									3.53221	4.19357
I	1	AT1G56220	6866.23	6303.94	0.918107	11458.2	6303.94	7100.48	5195.63	4272.92	AT1G56220.1	Dormancy/auxin associated family protein	dormancy/auxin associated protein			_			33	99	33.99	development.unspecified	-0.862494		1.1519	-0.564503	-1.427			-0.689472		0.737526
III	9	AT1G61340	71.3721	56.7822	0.795581	48.2896	56.7822	125.856	83.8644	42.0681	AT1G61340.1	F-box family protein	a F-box protein induced by various biotic or abiotic stress.			M			33	99	33.99	development.unspecified							1.14906	1.38342		1.58511
I	1	AT1G63260	1372.5	1356.54	0.98837	1742.31	1858.33	1087.06	1356.54	818.261	AT1G63260.1	tetraspanin10				S			33	99	33.99	development.unspecified				-1.18679	-1.09414	-0.722175	-0.7724	-0.679749
I	3	AT1G66650	49.4834	62.2793	1.25859	62.2793	62.9331	35.8798	23.0227	63.3023	AT1G66650.1	Protein with RING/U-box and TRAF-like domain				M			33	99	33.99	development.unspecified		1.46734	1.4522			1.47345		-0.793704
II	4	AT1G68795	48.7742	39.6531	0.812992	39.6531	30.2203	35.5347	54.9897	83.4733	AT1G68795.1	CLAVATA3/ESR-RELATED 12				S			33	99	33.99	development.unspecified				1.4619	1.06937					-1.22602
I	3	AT1G69120	8.67639	2.0952	0.241483	34.8946	5.60371	2.0952	0.788505	0	AT1G69120.1	K-box region and MADS-box transcription factor family protein				M			33	99	33.99	development.unspecified			5.53468		-7.50671			-4.0532
II	6	AT1G70260	63.2712	85.3632	1.34916	8.63885	24.7676	89.8137	85.3632	107.772	AT1G70260.1	nodulin MtN21 /EamA-like transporter family protein				S			33	99	33.99	development.unspecified	1.51941	-1.77483	-3.29424	2.11813	3.63754		1.86185	3.38126
III	9	AT1G72960	13.9017	13.414	0.964922	6.61113	14.8247	21.5045	13.414	13.1539	AT1G72960.1	Root hair defective 3 GTP-binding protein (RHD3)				_			33	99	33.99	development.unspecified								1.70254
II	6	AT1G76350	634.134	683.458	1.07778	354.898	447.827	683.458	869.038	815.451	AT1G76350.1	Plant regulator RWP-RK family protein				_			33	99	33.99	development.unspecified		-0.946488	-1.28225	0.860813	1.19658		0.610934	0.946701	-0.335554
II	5	AT1G77450	287.021	326.178	1.13643	281.515	158.012	328.575	340.823	326.178	AT1G77450.1	NAC domain containing protein 32				_			33	99	33.99	development.unspecified		-1.09885		1.04202			1.0572
II	6	AT1G78020	9586.81	8186.48	0.853932	5098.44	6289.92	8186.48	13746.9	14612.3	AT1G78020.1	senescence-associated family protein%2C putative (DUF581)	unknown function (DUF581)			M			33	99	33.99	development.unspecified		-1.11757	-1.4208	1.21284	1.51608			0.684847	-0.735954	-0.831229
II	4	AT2G01505	129.551	113.324	0.87474	128.044	96.8916	83.8343	113.324	225.662	AT2G01505.1	CLAVATA3/ESR-RELATED 16				M			33	99	33.99	development.unspecified				1.21579	0.814293	1.00214				-1.42398
I	1	AT2G02450	1334.23	1360.51	1.0197	1567.78	1635.31	1333.7	1360.51	773.827	AT2G02450.1	NAC domain containing protein 35				_			33	99	33.99	development.unspecified				-1.08292	-1.02267
I	2	AT2G04890	463.894	401.546	0.865599	628.35	580.569	401.546	308.951	400.053	AT2G04890.1	SCARECROW-like 21				_			33	99	33.99	development.unspecified		0.918895	1.0329	-0.540371	-0.654376	0.378525	-0.53055	-0.644555	0.388345
II	6	AT2G06200	24.2579	22.191	0.914795	11.9543	16.4779	22.191	38.879	31.7876	AT2G06200.1	growth-regulating factor 6	growth-regulating factor 6			_			33	99	33.99	development.unspecified		-1.22906	-1.69391		1.40735
III	9	AT2G16660	10244.6	10871.1	1.06116	5904.5	15139.8	14632	10871.1	4675.46	AT2G16660.1	Major facilitator superfamily protein	Major facilitator super-family	vacuole-tonoplast		S			33	99	33.99	development.unspecified	1.35802		-0.869811	-1.69866		-1.21046		1.30998		1.65062
III	8	AT2G17040	714.254	651.866	0.912653	273.973	384.388	1384.27	651.866	876.772	AT2G17040.1	NAC domain containing protein 36				_			33	99	33.99	development.unspecified		-0.75089	-1.23981	1.18613	1.67505		1.85007	2.33899	1.09919	0.66394
II	6	AT2G22540	2034.76	2216.15	1.08914	1355.97	1339.69	2216.15	2493.44	2768.57	AT2G22540.1	K-box region and MADS-box transcription factor family protein	K-box region and MADS-box transcription factor			_			33	99	33.99	development.unspecified		-0.885567	-0.868227	1.04392	1.02658		0.727594	0.710254
III	9	AT2G22860	52.8073	33.8958	0.641878	28.4098	33.8958	103.276	73.5774	24.8774	AT2G22860.1	phytosulfokine 2 precursor				S			33	99	33.99	development.unspecified			-1.36161			-1.55487	1.60908	1.86197		2.05522
II	5	AT2G23810	4770.46	3175.83	0.665728	3083.16	2734.37	6121.56	8737.38	3175.83	AT2G23810.1	tetraspanin8	TET8 (TETRASPANIN8)	plasma membrane		S			33	99	33.99	development.unspecified		-1.66519	-1.49209			-1.45265	1.16389	0.990784		0.951348
I	1	AT2G28120	519.907	603.439	1.16067	759.405	787.85	603.439	362.923	85.9186	AT2G28120.1	Major facilitator superfamily protein	nodulin protein	plasma membrane		S			33	99	33.99	development.unspecified				-3.19945	-3.14683	-2.07059				2.81572
III	9	AT2G35980	63.5136	13.0705	0.205791	18.2751	1.14195	273.522	13.0705	11.5582	AT2G35980.1	Late embryogenesis abundant (LEA) hydroxyproline-rich glycoprotein family	Late embryogenesis abundant (LEA) hydroxyproline-rich glycoprotein family			_			33	99	33.99	development.unspecified							7.90632
II	5	AT2G37460	507.748	451.945	0.890096	219.202	451.945	418.782	895.382	553.43	AT2G37460.1	nodulin MtN21 /EamA-like transporter family protein				_			33	99	33.99	development.unspecified	1.04358	-0.975559	-2.01914		1.33226	-0.686877		0.934495	-1.08464
III	9	AT2G39210	761.74	547.294	0.718479	275.692	460.474	1948.22	547.294	577.016	AT2G39210.1	Major facilitator superfamily protein				_			33	99	33.99	development.unspecified			-0.978616		1.06183		2.08185	2.82165	1.84304	1.75982
II	6	AT2G42200	353.543	345.102	0.976124	244.594	271.346	345.102	406.157	500.517	AT2G42200.1	squamosa promoter binding protein-like 9				_			33	99	33.99	development.unspecified		-0.571183	-0.720861	0.879636	1.02931			0.498551		-0.530763
II	5	AT2G45800	95.7594	101.721	1.06225	57.6691	101.721	87.8645	116.618	114.924	AT2G45800.1	GATA type zinc finger transcription factor family protein	GATA type zinc finger transcription factor protein			_			33	99	33.99	development.unspecified	0.818		-1.00374		0.990462
I	3	AT3G01630	15.4229	12.9244	0.838004	29.9756	12.501	12.9244	7.78491	13.9284	AT3G01630.1	Major facilitator superfamily protein				M			33	99	33.99	development.unspecified			1.96105
I	3	AT3G02310	4.4764	0.717764	0.160344	18.5982	1.68787	0.704766	0.717764	0.673375	AT3G02310.1	K-box region and MADS-box transcription factor family protein				_			33	99	33.99	development.unspecified			4.67955		-4.7599			-4.7224
I	1	AT3G04060	86.2954	69.8788	0.809763	146.987	68.9519	97.2784	69.8788	48.3813	AT3G04060.1	NAC domain containing protein 46				_			33	99	33.99	development.unspecified	-1.09124		1.08489		-1.60644					1.01129
I	1	AT3G10530	889.165	885.634	0.996029	1127.07	862.486	552.762	885.634	1017.87	AT3G10530.1	Transducin/WD40 repeat-like superfamily protein	Transducin/WD40 repeat-like protein			_			33	99	33.99	development.unspecified							-0.640722	-1.02653	-0.667936	-0.876478
II	6	AT3G14770	1030.39	1059.16	1.02792	629.973	685.7	1059.16	1440.86	1336.24	AT3G14770.1	Nodulin MtN3 family protein	Nodulin MtN3 protein			S			33	99	33.99	development.unspecified		-1.06118	-1.18337	0.958907	1.0811		0.628736	0.750927	-0.432446	-0.330171
II	6	AT3G15270	85.4263	103.717	1.21411	36.091	67.3472	103.717	108.06	111.916	AT3G15270.1	squamosa promoter binding protein-like 5				_			33	99	33.99	development.unspecified	0.900761		-1.56941		1.62872			1.52486
III	9	AT3G16690	193.275	178.759	0.924891	213.844	178.759	303.272	157.104	113.399	AT3G16690.1	Nodulin MtN3 family protein				S			33	99	33.99	development.unspecified					-0.9167		0.763208		0.960622	1.42145
II	4	AT3G22550	1610.9	1580.8	0.981316	1196.77	867.663	1580.8	1712.88	2696.39	AT3G22550.1	NAD(P)H-quinone oxidoreductase subunit%2C putative (DUF581)				M			33	99	33.99	development.unspecified				1.63252	1.1694
II	6	AT3G26480	68.9989	71.4223	1.03512	40.6351	54.9046	82.3754	71.4223	95.6573	AT3G26480.1	Transducin family protein / WD-40 repeat family protein	Transducin protein / WD-40 repeat protein			M			33	99	33.99	development.unspecified			-0.80683	0.798158	1.23208			1.02011
III	8	AT3G28060	11.0497	6.84092	0.619107	1.01655	6.84092	16.5064	6.83876	24.0456	AT3G28060.1	Nodulin MtN21 /EamA-like transporter family protein				_			33	99	33.99	development.unspecified			-2.75663		4.5608			4.02321
II	6	AT3G28080	1184.42	1321.47	1.11572	686.576	936.7	1321.47	1374.51	1602.81	AT3G28080.1	nodulin MtN21 /EamA-like transporter family protein	nodulin MtN21-like transporter protein			_			33	99	33.99	development.unspecified	0.44823	-0.543084	-0.991314	0.771716	1.21995		0.49812	0.946349
II	5	AT3G46600	3560.47	3942.11	1.10719	2713.55	2038.94	4575.25	4532.49	3942.11	AT3G46600.1	GRAS family transcription factor				_			33	99	33.99	development.unspecified		-1.14176	-0.729838	0.947742			1.16735	0.755434
III	8	AT3G46630	1450.63	1607.15	1.10789	666.208	1085.83	2046.97	1607.15	1847.02	AT3G46630.1	DCL protein (DUF3223)	DCL-like	plastid	plastid	M			33	99	33.99	development.unspecified	0.704601	-0.555638	-1.26024	0.762983	1.46758		0.916103	1.6207	0.360465
II	5	AT3G49530	1707.73	1625.36	0.951765	916.864	1019.05	2305.2	2672.19	1625.36	AT3G49530.1	NAC domain containing protein 62				_			33	99	33.99	development.unspecified		-1.38011	-1.53286		0.822844		1.179	1.33175
III	9	AT3G49780	688.427	727.321	1.0565	847.631	549.186	912.884	727.321	405.113	AT3G49780.1	phytosulfokine 4 precursor	phytosulfokine 4 precursor			S			33	99	33.99	development.unspecified					-1.06904	-0.837043	0.734365			1.17678
III	7	AT3G50650	942.579	1036.91	1.10008	861.25	1211.98	1036.91	1146.13	456.622	AT3G50650.1	GRAS family transcription factor				_			33	99	33.99	development.unspecified				-1.41168		-1.32073				1.18743
III	9	AT3G54150	79.5085	51.1383	0.643181	21.5829	23.5658	227.2	74.0556	51.1383	AT3G54150.1	S-adenosyl-L-methionine-dependent methyltransferases superfamily protein				_			33	99	33.99	development.unspecified		-1.63823	-1.76599	1.1135	1.24126		3.2687	3.39646	1.63048	2.15521
I	3	AT3G54340	6.09339	1.7752	0.291332	23.4367	4.55032	0.704766	1.7752	0	AT3G54340.1	K-box region and MADS-box transcription factor family protein				_			33	99	33.99	development.unspecified			3.70837		-6.93269			-5.05627
II	5	AT4G01450	467.336	455.748	0.975204	319.581	455.748	362.275	676.362	522.715	AT4G01450.1	nodulin MtN21 /EamA-like transporter family protein				S			33	99	33.99	development.unspecified	0.512073	-0.55947	-1.07154		0.706069	-0.365473	-0.329742		-0.889211	-0.523738
I	1	AT4G01540	163.268	185.152	1.13404	185.152	208.634	149.229	185.985	87.3388	AT4G01540.1	NAC with transmembrane motif1				_			33	99	33.99	development.unspecified				-1.2591	-1.08756	-1.08108				0.776871
II	5	AT4G03400	2737.26	1650.66	0.603032	733.276	1650.66	2920.98	6941.44	1439.97	AT4G03400.1	Auxin-responsive GH3 family protein	DFL2 (DWARF IN LIGHT 2)			_			33	99	33.99	development.unspecified	1.17066	-2.06177	-3.23243		0.970117	-2.26231	0.824433	1.99509	-1.23734	1.02497
II	6	AT4G08290	427.125	401.943	0.941042	252.968	343.064	401.943	550.07	587.58	AT4G08290.1	nodulin MtN21 /EamA-like transporter family protein	nodulin MtN21 /EamA-like transporter			S			33	99	33.99	development.unspecified			-1.1095	0.772741	1.21187
II	6	AT4G08300	425.844	344.912	0.809949	65.839	189.919	344.912	837.181	691.369	AT4G08300.1	nodulin MtN21 /EamA-like transporter family protein	nodulin MtN21 /EamA-like transporter protein			_			33	99	33.99	development.unspecified	1.52875	-2.12974	-3.65849	1.86078	3.38953		0.861718	2.39047	-1.26803	-0.999059
II	6	AT4G13195	129.33	129.391	1.00047	79.9823	83.498	129.391	154.172	199.609	AT4G13195.1	CLAVATA3/ESR-RELATED 44	CLE for CLAVATA3/ESR-related			S			33	99	33.99	development.unspecified		-0.87464	-0.937317	1.25317	1.31585			0.695488
II	5	AT4G17670	129.759	136.182	1.0495	70.9344	107.484	154.235	179.958	136.182	AT4G17670.1	senescence-associated family protein (DUF581)				_			33	99	33.99	development.unspecified		-0.733287	-1.33313		0.937341			1.12182
II	5	AT4G18960	24.6307	20.8307	0.845721	13.4725	14.7661	27.3923	46.6917	20.8307	AT4G18960.1	K-box region and MADS-box transcription factor family protein				_			33	99	33.99	development.unspecified		-1.64725	-1.78116
III	9	AT4G22530	200.232	177.424	0.886092	158.266	158.083	324.683	177.424	182.704	AT4G22530.1	S-adenosyl-L-methionine-dependent methyltransferases superfamily protein				_			33	99	33.99	development.unspecified							1.0386	1.03685	0.882996	0.833613
III	9	AT4G27410	1605.21	1117.57	0.696216	1590.33	815.887	3911.36	1117.57	590.893	AT4G27410.1	NAC (No Apical Meristem) domain transcriptional regulator superfamily protein	NAC transcription factor			_			33	99	33.99	development.unspecified					-1.43171		2.26207	1.29959	1.81881	2.7313
I	1	AT4G35770	251.687	251.355	0.998682	569.118	251.355	285.304	113.393	39.264	AT4G35770.1	Rhodanese/Cell cycle control phosphatase superfamily protein	Rhodanese/Cell cycle control phosphatase protein	plastid	plastid	C			33	99	33.99	development.unspecified			2.33897	-2.68075	-3.8609					2.86495
I	1	AT4G37790	1866.26	1780.95	0.954286	3173.16	1843.4	1780.95	1269.33	1264.46	AT4G37790.1	Homeobox-leucine zipper protein family	Homeobox-leucine zipper protein family			_			33	99	33.99	development.unspecified	-0.783924		1.33253		-1.33114			-0.832615
II	4	AT4G39795	18.645	15.4463	0.828446	12.4512	15.3505	15.4463	16.2245	33.7523	AT4G39795.1	hypothetical protein (DUF581)	senescence-associated protein-related			M			33	99	33.99	development.unspecified				1.13317	1.43607
II	5	AT5G07680	66.6495	57.7617	0.866648	59.9299	57.7617	51.6238	124.02	39.9121	AT5G07680.1	NAC domain containing protein 80				_			33	99	33.99	development.unspecified		-1.09168	-1.03794			-1.62647			-1.255
III	9	AT5G08790	1565.63	1502.41	0.959616	1141.3	984.623	2635.09	1564.75	1502.41	AT5G08790.1	NAC (No Apical Meristem) domain transcriptional regulator superfamily protein				_			33	99	33.99	development.unspecified							1.42138	1.20886	0.763646	0.815141
I	3	AT5G11460	236.185	222.196	0.940772	354.864	222.196	181.507	145.568	276.789	AT5G11460.1	hypothetical protein (DUF581)				_			33	99	33.99	development.unspecified	-0.675202	0.619534	1.29474			0.93341		-0.965644
II	5	AT5G14000	15.8788	15.9757	1.00611	7.61873	13.0657	19.7264	23.0074	15.9757	AT5G14000.1	NAC domain containing protein 84	NAC domain containing protein 84			_			33	99	33.99	development.unspecified			-1.57996
III	7	AT5G14120	23653	24257.5	1.02556	19532.5	34432.7	33587.6	24257.5	6454.52	AT5G14120.1	Major facilitator superfamily protein	Major facilitator protein			S			33	99	33.99	development.unspecified				-2.41909	-1.60187	-1.9035				2.3844
I	3	AT5G14490	19.4634	15.186	0.780234	54.1445	20.2172	7.37514	0.394252	15.186	AT5G14490.1	NAC domain containing protein 85				M			33	99	33.99	development.unspecified		5.68213	7.10322		-1.83268	5.27054		-2.87348	4.22974
II	5	AT5G15840	154.453	146.823	0.950603	146.823	107.122	103.279	251.944	163.097	AT5G15840.1	B-box type zinc finger protein with CCT domain-containing protein				_			33	99	33.99	development.unspecified		-1.22298	-0.767418						-1.27243
I	3	AT5G18270	194.285	102.366	0.526883	481.283	260.889	102.366	60.505	66.3834	AT5G18270.1	NAC domain containing protein 87				_			33	99	33.99	development.unspecified	-0.883222	2.11391	2.99714	-1.97909	-2.86232		-1.34864	-2.23186
I	3	AT5G20240	26.6464	22.854	0.857677	51.6247	22.854	13.4408	16.5719	28.7406	AT5G20240.1	K-box region and MADS-box transcription factor family protein				_			33	99	33.99	development.unspecified			1.64934					-1.94334
I	3	AT5G21150	21.0198	16.0579	0.763938	38.8921	31.2306	11.3028	16.0579	7.61585	AT5G21150.1	Argonaute family protein				_			33	99	33.99	development.unspecified				-2.03568	-2.35118			-1.7843
III	9	AT5G22380	55.9235	31.8572	0.569657	10.9163	22.4903	180.159	34.1944	31.8572	AT5G22380.1	NAC domain containing protein 90				_			33	99	33.99	development.unspecified			-1.63284		1.53889		3.00431	4.04584	2.413	2.50695
I	3	AT5G40210	76.5597	85.2909	1.11404	106.464	53.8045	94.9698	42.2696	85.2909	AT5G40210.1	nodulin MtN21 /EamA-like transporter family protein				_			33	99	33.99	development.unspecified			1.34157
III	8	AT5G40230	36.7837	33.3948	0.90787	17.2575	23.8927	63.8149	33.3948	45.5587	AT5G40230.1	nodulin MtN21 /EamA-like transporter family protein				_			33	99	33.99	development.unspecified					1.39801		1.4181	1.88657
I	1	AT5G46590	38.6508	26.163	0.676908	65.2861	23.8998	52.421	25.4842	26.163	AT5G46590.1	NAC domain containing protein 96				_			33	99	33.99	development.unspecified	-1.45015		1.36887		-1.32324
I	3	AT5G47470	13.0784	7.35605	0.562458	32.2977	14.8506	7.35605	4.64241	6.24516	AT5G47470.1	Nodulin MtN21 /EamA-like transporter family protein	Nodulin MtN21 /EamA-like transporter protein			_			33	99	33.99	development.unspecified			2.78693		-2.37129			-2.13099
II	4	AT5G49120	22.309	21.0868	0.945219	13.7097	18.5295	21.2227	21.0868	36.9961	AT5G49120.1	DUF581 family protein%2C putative (DUF581)				C			33	99	33.99	development.unspecified					1.42778
III	9	AT5G49680	164.575	151.478	0.920423	116.391	134.517	263.262	157.225	151.478	AT5G49680.2	SABRE-like protein	Golgi-body localisation protein domain ;RNA pol II promoter Fmp27 protein domain			S			33	99	33.99	development.unspecified							0.96966	1.1787	0.75717	0.800701
II	4	AT5G50820	27.6762	25.2237	0.911388	29.4704	17.0839	17.8653	25.2237	48.7375	AT5G50820.1	NAC domain containing protein 97				_			33	99	33.99	development.unspecified				1.51001						-1.44004
I	1	AT5G52250	299.788	253.92	0.846999	637.288	253.92	263.416	200.06	144.257	AT5G52250.1	Transducin/WD40 repeat-like superfamily protein				C			33	99	33.99	development.unspecified	-1.32819		1.6829	-0.818512	-2.1467			-1.27382		0.872876
II	4	AT5G53420	1742.88	1666.39	0.95611	1060.57	1346.09	1925.62	1666.39	2715.75	AT5G53420.1	CCT motif family protein	CCT motif protein			_			33	99	33.99	development.unspecified					1.35399
I	1	AT5G60910	190.492	150.904	0.79218	330.702	233.45	150.776	150.904	86.6279	AT5G60910.1	AGAMOUS-like 8				M			33	99	33.99	development.unspecified	-0.501999	0.642095	1.14409	-1.43304	-1.93504	-0.790947	-0.630353	-1.13235		0.802689
I	3	AT5G62310	14.8887	11.0534	0.742402	28.2327	19.3285	8.3912	7.43755	11.0534	AT5G62310.1	AGC (cAMP-dependent%2C cGMP-dependent and protein kinase C) kinase family protein	AGC (cAMP-dependent, cGMP-dependent and protein kinase C) kinase			_			33	99	33.99	development.unspecified			1.94148					-1.74398
I	3	AT5G64060	194.372	92.3426	0.475081	510.892	224.391	87.8741	56.3614	92.3426	AT5G64060.1	NAC domain containing protein 103				_			33	99	33.99	development.unspecified	-1.18721	1.99886	3.18606	-1.28437	-2.47158		-1.34868	-2.53589
II	4	AT5G64800	34.9192	38.1109	1.0914	38.1109	26.2523	41.5445	15.0571	53.6312	AT5G64800.1	CLAVATA3/ESR-RELATED 21				S			33	99	33.99	development.unspecified			1.34719			1.83879			1.47302
III	8	AT5G65380	2629.61	2670.47	1.01554	1456.95	2016.73	4127.48	2670.47	2876.43	AT5G65380.1	MATE efflux family protein	MATE efflux protein			_			33	99	33.99	development.unspecified			-0.863241		0.977603		1.0342	1.5029
III	7	AT5G65510	49.7212	50.0895	1.00741	47.49	65.6258	32.5988	52.802	50.0895	AT5G65510.1	AINTEGUMENTA-like 7				_			33	99	33.99	development.unspecified							-1.0063
II	6	AT2G21340	3806.04	3609.92	0.948471	1959.58	3129.54	5010.58	3609.92	5320.6	AT2G21340.1	MATE efflux family protein	MatE domain protein (transport)	envelope	plastid	C			34		34	transport	0.67537		-0.870801	0.76222	1.43759	0.566789	0.680398	1.35577	0.484968
I	3	AT2G47770	6.9872	4.88539	0.699192	18.3288	1.43078	5.61323	4.67778	4.88539	AT2G47770.1	TSPO(outer membrane tryptophan-rich sensory protein)-like protein	TSPO (outermembrane tryptophan - rich sensory protein) -mutiple locations (mitos,chloro,ER)			_			34		34	transport	-3.68244
II	5	AT3G08630	584.352	546.547	0.935304	367.02	546.547	539.065	886.214	582.914	AT3G08630.1	alphavirus core family protein (DUF3411)	reticulate family member RER2	envelope-inner-integral	plastid	C			34		34	transport	0.57449	-0.686863	-1.26135		0.6638	-0.597554		0.555424	-0.705929
III	9	AT1G15520	847.334	357.268	0.421638	442.685	341.427	2828.43	266.863	357.268	AT1G15520.1	pleiotropic drug resistance 12	pleiotropic drug resistance 12			C			34	16	34.16	transport.ABC transporters and multidrug resistance systems							3.05154	2.67722	3.4167	2.98946
I	1	AT1G28010	488.202	447.56	0.916752	866.217	479.419	434.035	447.56	213.78	AT1G28010.1	P-glycoprotein 14				_			34	16	34.16	transport.ABC transporters and multidrug resistance systems			0.964267	-1.16863	-2.0227	-1.05844		-0.996243		1.02646
III	9	AT1G59870	29632.7	28126.9	0.949187	25839.5	28126.9	45534.1	28442.3	20220.5	AT1G59870.1	ABC-2 and Plant PDR ABC-type transporter family protein	PDR8/PEN3 (PLEIOTROPIC DRUG RESISTANCE8), ABC transporter	plasma membrane		C			34	16	34.16	transport.ABC transporters and multidrug resistance systems							0.696072	0.818019	0.690405	1.17561
II	6	AT1G67940	371.873	381.814	1.02673	191.067	251.483	495.973	381.814	539.026	AT1G67940.1	non-intrinsic ABC protein 3				_			34	16	34.16	transport.ABC transporters and multidrug resistance systems		-0.593559	-0.98958	1.09715	1.49317	0.503587	0.981351	1.37737	0.387793
III	9	AT2G36380	1855.46	1552.97	0.836973	1425.46	1755.97	3016.17	1552.97	1526.72	AT2G36380.1	pleiotropic drug resistance 6				M			34	16	34.16	transport.ABC transporters and multidrug resistance systems							0.781278	1.08221	0.969212	0.986532
II	5	AT2G37280	29.8696	27.9786	0.936692	14.9729	27.959	34.6179	43.8197	27.9786	AT2G37280.1	pleiotropic drug resistance 5				_			34	16	34.16	transport.ABC transporters and multidrug resistance systems			-1.53802
II	4	AT2G47000	392.404	267.738	0.682302	195.776	224.12	537.86	267.738	736.525	AT2G47000.1	ATP binding cassette subfamily B4	MDR4/PGP4 (P-GLYCOPROTEIN4); xenobiotic-transporting ATPase	plasma membrane		_			34	16	34.16	transport.ABC transporters and multidrug resistance systems				1.71318	1.90818	1.46708	1.26358	1.45858	1.01747
I	3	AT3G13080	3378.75	3242.28	0.959608	5049.76	3279.84	3242.28	2222.24	3099.64	AT3G13080.1	multidrug resistance-associated protein 3	multidrug resistance-associated protein 3			_			34	16	34.16	transport.ABC transporters and multidrug resistance systems	-0.622407	0.572031	1.19444		-0.707256	0.487182		-0.637982	0.556457
III	9	AT3G13090	20.4598	18.7785	0.917826	20.7993	18.7785	40.972	12.0208	9.72837	AT3G13090.1	multidrug resistance-associated protein 8				S			34	16	34.16	transport.ABC transporters and multidrug resistance systems									1.77087	2.07594
III	9	AT3G13100	183.996	142.914	0.776719	73.4827	118.011	351.207	234.368	142.914	AT3G13100.1	multidrug resistance-associated protein 7	multidrug resistance-associated protein 7			S			34	16	34.16	transport.ABC transporters and multidrug resistance systems		-0.98008	-1.66391		0.957028		1.57447	2.2583		1.30127
I	1	AT3G47780	198.672	199.634	1.00484	292.328	199.634	200.664	166.25	134.485	AT3G47780.1	ABC2 homolog 6	ABC2 homolog 6			_			34	16	34.16	transport.ABC transporters and multidrug resistance systems			0.824387		-1.12324
I	1	AT3G53480	67.5233	58.0304	0.859413	106.2	81.1097	58.0304	48.7674	43.5089	AT3G53480.1	pleiotropic drug resistance 9				_			34	16	34.16	transport.ABC transporters and multidrug resistance systems		0.746219	1.13526	-0.901155	-1.2902			-0.870336
II	4	AT3G55110	472.068	418.655	0.886853	616.399	383.955	418.655	288.495	652.837	AT3G55110.1	ABC-2 type transporter family protein				_			34	16	34.16	transport.ABC transporters and multidrug resistance systems			1.10529	0.762283		1.18523
III	7	AT3G62150	761.564	742.676	0.975199	795.168	1295.55	653.058	742.676	321.368	AT3G62150.1	P-glycoprotein 21	PGP21 (P-GLYCOPROTEIN 21); ATPase, coupled to transmembrane movement of substances	plasma membrane		_			34	16	34.16	transport.ABC transporters and multidrug resistance systems				-2.01446
II	6	AT3G62700	4743.52	5344.02	1.12659	2914.43	3659.13	5344.02	5985.96	5814.05	AT3G62700.1	multidrug resistance-associated protein 10	ATMRP10 (multidrug resistance-associated protein 10)			_			34	16	34.16	transport.ABC transporters and multidrug resistance systems		-0.699525	-1.02816	0.664642	0.993276		0.547572	0.876206
I	2	AT4G15230	242.333	150.411	0.620678	531.112	378.469	150.411	55.1244	96.5494	AT4G15230.1	pleiotropic drug resistance 2				_			34	16	34.16	transport.ABC transporters and multidrug resistance systems		2.79163	3.28069	-1.97368	-2.46274		-1.32972	-1.81878	1.46191
III	9	AT4G15233	502.346	584.976	1.16449	584.976	663.789	688.805	260.891	313.268	AT4G15233.1	ABC-2 and Plant PDR ABC-type transporter family protein	ABC-2 and Plant PDR ABC-type transporter protein			_			34	16	34.16	transport.ABC transporters and multidrug resistance systems		1.35771	1.17545	-1.08629	-0.904026				1.41182	1.1404
III	9	AT4G23030	25.1342	23.05	0.917078	10.654	16.5192	49.2093	23.05	26.2386	AT4G23030.1	MATE efflux family protein				_			34	16	34.16	transport.ABC transporters and multidrug resistance systems								2.20743
III	7	AT5G06530	3754.24	3695.9	0.98446	1843.36	6029.22	3695.9	4521.18	2681.52	AT5G06530.1	ABC-2 type transporter family protein	ABC-2 type transporter protein			_			34	16	34.16	transport.ABC transporters and multidrug resistance systems	1.70955		-1.28395	-1.17233	0.537229	-0.746724	-0.704866	1.00469		0.46746
II	5	AT5G52050	649.966	347.247	0.534254	186.474	242.135	1030.9	1443.07	347.247	AT5G52050.1	MATE efflux family protein	MATE efflux protein			_			34	16	34.16	transport.ABC transporters and multidrug resistance systems		-2.56448	-2.94241			-2.04799	2.09128	2.46921
III	8	AT5G58270	3092.63	2616.52	0.846052	1865.93	2458.8	4205.62	2616.52	4316.26	AT5G58270.1	ABC transporter of the mitochondrion 3	AMT3 transporter of GSSG	mitochondria	mito	M			34	16	34.16	transport.ABC transporters and multidrug resistance systems	0.398083		-0.477413	0.808349	1.20643	0.729019	0.775607	1.17369	0.696277
I	2	AT5G61740	160.185	165.589	1.03374	236.144	211.057	157.276	30.857	165.589	AT5G61740.1	ABC2 homolog 14	ATATH14 (ABC2 homolog 14); ATPase, coupled to transmembrane movement of substances	plasma membrane		M			34	16	34.16	transport.ABC transporters and multidrug resistance systems		2.79937	2.96144			2.4465			2.37621
II	6	AT5G64840	5127.7	5554.2	1.08318	2930.03	4362.75	5554.2	6106.86	6684.64	AT5G64840.1	general control non-repressible 5	ABC transporter protein (ATGCN5)	plastid	plastid	C			34	16	34.16	transport.ABC transporters and multidrug resistance systems	0.574294	-0.474757	-1.04905	0.612307	1.1866		0.349788	0.924081		-0.262519
II	6	AT1G31820	242.666	284.759	1.17346	148.376	150.693	284.759	334.424	295.076	AT1G31820.1	Amino acid permease family protein	POLYAMINE UPTAKE TRANSPORTER 1			_			34	3	34.3	transport.amino acids		-1.14028	-1.16301	0.966101	0.988823		0.918088	0.94081
II	5	AT1G44100	1919.12	1680.39	0.875602	1065.57	1522.79	1680.39	3325.99	2000.88	AT1G44100.1	amino acid permease 5				_			34	3	34.3	transport.amino acids	0.515206	-1.11661	-1.63182	0.390426	0.905632	-0.726187		0.658604	-0.973215
II	6	AT2G34960	82.0339	94.5332	1.15237	46.4811	72.9279	94.5332	101.68	94.5473	AT2G34960.1	cationic amino acid transporter 5				_			34	3	34.3	transport.amino acids			-1.11909		1.02173			1.02579
I	1	AT2G36590	656.555	629.608	0.958957	963.045	734.175	629.608	492.546	463.4	AT2G36590.1	proline transporter 3				_			34	3	34.3	transport.amino acids		0.586323	0.977718	-0.667379	-1.05877			-0.612342
III	7	AT3G10600	36.4627	37.0575	1.01631	37.0575	57.3228	30.6896	41.8102	15.4336	AT3G10600.1	cationic amino acid transporter 7				_			34	3	34.3	transport.amino acids				-1.88877
II	4	AT3G11900	248.938	228.083	0.916224	197.953	163.624	286.689	228.083	368.34	AT3G11900.1	aromatic and neutral transporter 1	aromatic and neutral transporter 1			_			34	3	34.3	transport.amino acids				1.1675	0.89295	0.698444	0.81095
II	5	AT3G54830	1455.38	1321.65	0.908117	1127.19	1321.65	1125.26	2298.7	1404.08	AT3G54830.1	Transmembrane amino acid transporter family protein				_			34	3	34.3	transport.amino acids		-0.787973	-1.01787			-0.704232			-1.01874
II	5	AT3G56200	2149.04	2000.74	0.930992	743.204	1053.13	3482.34	3465.81	2000.74	AT3G56200.1	Transmembrane amino acid transporter family protein				_			34	3	34.3	transport.amino acids		-1.70814	-2.21144	0.922336	1.42563	-0.785805	1.7264	2.2297		0.804063
III	9	AT4G21120	47.9688	26.7633	0.557932	22.3598	15.6749	147.038	28.0079	26.7633	AT4G21120.1	amino acid transporter 1				_			34	3	34.3	transport.amino acids							3.23073	2.71807	2.4029	2.45802
III	9	AT4G35180	103.803	51.7492	0.498532	22.3634	29.5089	331.671	83.7231	51.7492	AT4G35180.1	LYS/HIS transporter 7				_			34	3	34.3	transport.amino acids		-1.49211	-1.89419		1.20886		3.48971	3.89179	1.9976	2.68293
III	9	AT5G02170	19.4832	13.1184	0.673321	13.7085	13.1184	45.8603	11.8072	12.9216	AT5G02170.1	Transmembrane amino acid transporter family protein				_			34	3	34.3	transport.amino acids							1.80665	1.74156	1.96823	1.83172
I	1	AT5G04770	253.882	294.157	1.15864	337.393	294.157	308.426	189.224	140.209	AT5G04770.1	cationic amino acid transporter 6				C			34	3	34.3	transport.amino acids				-1.0721	-1.27052					1.14157
I	2	AT5G05630	206.225	167.867	0.814001	304.797	270.912	167.867	127.298	160.25	AT5G05630.1	Amino acid permease family protein	Amino acid permease protein			C			34	3	34.3	transport.amino acids		1.097	1.26679	-0.761311	-0.931101		-0.688468	-0.858258
II	6	AT5G09220	3146.27	3175.39	1.00926	1285.75	2482.35	3175.39	5021.42	3766.43	AT5G09220.1	amino acid permease 2				_			34	3	34.3	transport.amino acids	0.94902	-1.00595	-1.95497	0.598096	1.54712	-0.407856	0.356646	1.30567	-0.649305
II	6	AT5G19500	921.397	1046.09	1.13533	523.338	723.254	1046.09	1158.57	1155.73	AT5G19500.1	Tryptophan/tyrosine permease	putative amino acid transporter	envelope-inner-integral	plastid	C			34	3	34.3	transport.amino acids	0.466795	-0.669685	-1.13648	0.672346	1.13914		0.533543	1.00034
III	9	AT5G40780	687.377	409.503	0.595747	277.618	409.503	1387.4	969.79	392.579	AT5G40780.1	lysine histidine transporter 1				_			34	3	34.3	transport.amino acids		-1.23357	-1.794			-1.29773	1.76139	2.32181		1.82555
III	7	AT5G41800	405.4	429.704	1.05995	398.118	460.353	429.704	493.909	244.915	AT5G41800.1	Transmembrane amino acid transporter family protein	amino acid transporter protein	plasma membrane		_			34	3	34.3	transport.amino acids				-0.913944	-0.704624	-1.00468				0.815287
III	8	AT5G63850	1004.31	1032.88	1.02845	621.747	866.801	1325.06	1175.06	1032.88	AT5G63850.1	amino acid permease 4	Amino acid transporter			_			34	3	34.3	transport.amino acids			-0.908178		0.728982		0.613075	1.0926
III	9	AT5G17860	65.5474	64.6907	0.98693	82.8598	25.3632	113.991	40.8327	64.6907	AT5G17860.1	calcium exchanger 7	calcium exchanger 7 (CAX7)			S			34	21	34.21	transport.calcium	-1.70828			1.34942			2.16926		1.49487
III	9	AT1G01340	313.944	318.887	1.01574	361.982	318.887	405.892	284.961	197.998	AT1G01340.1	cyclic nucleotide gated channel 10				_			34	22	34.22	transport.cyclic nucleotide or calcium regulated channels				-0.691283	-0.874288					1.03974
III	9	AT2G24610	13.6965	8.24286	0.601822	4.82294	8.24286	27.6513	22.6076	5.15793	AT2G24610.1	cyclic nucleotide-gated channel 14				_			34	22	34.22	transport.cyclic nucleotide or calcium regulated channels			-2.22027			-2.11827		2.52102		2.41902
III	9	AT2G46430	823.616	599.645	0.728063	254.55	456.187	1841.74	599.645	965.957	AT2G46430.1	cyclic nucleotide gated channel 3				_			34	22	34.22	transport.cyclic nucleotide or calcium regulated channels	0.842063		-1.22578	1.07874	1.92081	0.695023	2.01427	2.85634	1.63055	0.935531
III	8	AT2G46440	1370.07	1254.66	0.915768	219.538	882.562	2953.36	1254.66	1540.21	AT2G46440.1	cyclic nucleotide-gated channels	Cyclic nucleotide gated channel 11 (CNGC11)			_			34	22	34.22	transport.cyclic nucleotide or calcium regulated channels	2.00745		-2.50472	0.799905	2.80735		1.74366	3.75111	1.24639	0.943756
II	6	AT2G46450	1879.8	2028.76	1.07924	1138.39	1603.77	2028.76	2486.73	2141.34	AT2G46450.1	cyclic nucleotide-gated channel 12	Cyclic nucleotide gated channel 12 (CNGC12)			_			34	22	34.22	transport.cyclic nucleotide or calcium regulated channels	0.494555	-0.622316	-1.11687	0.413737	0.908292		0.340622	0.835178
III	9	AT3G17690	26.4318	20.7931	0.78667	14.2364	18.2628	50.5642	28.3028	20.7931	AT3G17690.1	cyclic nucleotide gated channel 19				C			34	22	34.22	transport.cyclic nucleotide or calcium regulated channels								1.8288
III	9	AT4G01010	271.496	254.4	0.937029	214.121	319.168	408.054	254.4	161.739	AT4G01010.1	cyclic nucleotide-gated channel 13	Cyclic nucleotide gated channel 13 (CNGC13)	thylakoid	plastid	M			34	22	34.22	transport.cyclic nucleotide or calcium regulated channels				-0.982879		-0.64568		0.931036	0.692462	1.33814
I	3	AT5G14870	26.6852	21.9789	0.823639	48.5291	24.4165	16.8897	21.9789	21.6117	AT5G14870.1	cyclic nucleotide-gated channel 18	Cyclic nucleotide gated channel 18 (CNGC18)	plasma membrane		M			34	22	34.22	transport.cyclic nucleotide or calcium regulated channels	-0.989792		1.14835		-1.17122			-1.52171
II	6	AT1G80760	270.716	256.205	0.946397	168.2	210.906	256.205	392.464	325.807	AT1G80760.1	NOD26-like intrinsic protein 6%3B1				_			34	19	34.19.3	transport.Major Intrinsic Proteins.NIP		-0.884855	-1.21173	0.623281	0.950158
I	1	AT4G10380	109.736	110.578	1.00767	129.59	99.366	68.6945	140.453	110.578	AT4G10380.1	NOD26-like intrinsic protein 5%3B1				_			34	19	34.19.3	transport.Major Intrinsic Proteins.NIP								-0.915152	-1.02342
II	4	AT4G19030	55.9116	50.6249	0.905445	76.6853	46.2383	50.6249	25.7331	80.2765	AT4G19030.1	NOD26-like major intrinsic protein 1				_			34	19	34.19.3	transport.Major Intrinsic Proteins.NIP			1.58409			1.64684
III	9	AT2G37180	1230.1	1090.29	0.886347	806.977	814.604	2016.58	1422.03	1090.29	AT2G37180.1	Aquaporin-like superfamily protein	PIP2-3 or RD28 (plasma membrane intrinsic protein 2;3); water channel			_			34	19	34.19.1	transport.Major Intrinsic Proteins.PIP							1.30806	1.32203
II	5	AT3G53420	24297.8	24341.8	1.00181	15340.3	20352.2	24341.8	35488.3	25966.4	AT3G53420.1	plasma membrane intrinsic protein 2A	aquaporin (PIP2.1) - plasma membrane intrinsic protein 2A (PIP2A)	plasma membrane		_			34	19	34.19.1	transport.Major Intrinsic Proteins.PIP	0.407944	-0.791661	-1.1996	0.348183	0.756127	-0.443478		0.667524	-0.53208
II	5	AT3G61430	4837.45	4854.68	1.00356	2671.65	4169.51	5122.99	7368.43	4854.68	AT3G61430.1	plasma membrane intrinsic protein 1A	plasma membrane intrinsic protein 1A	plasma membrane		_			34	19	34.19.1	transport.Major Intrinsic Proteins.PIP	0.642198	-0.811071	-1.45327		0.85832	-0.594949		0.940596	-0.512674
II	5	AT5G18290	288.686	296.287	1.02633	174.46	258.237	349.543	364.901	296.287	AT5G18290.1	Aquaporin-like superfamily protein				S			34	19	34.19.4	transport.Major Intrinsic Proteins.SIP	0.566006		-1.0529		0.760522			1.00399
II	5	AT2G36830	30800.9	31875.3	1.03488	17911.5	22934.7	31875.3	46810.3	34472.8	AT2G36830.1	gamma tonoplast intrinsic protein	gamma tonoplast intrinsic protein1 (gamma-TIP1)	vacuole-tonoplast		_			34	19	34.19.2	transport.Major Intrinsic Proteins.TIP		-1.01879	-1.37535	0.58464	0.941201		0.47601	0.832571	-0.542775
II	4	AT3G47420	317.18	244.352	0.770389	244.352	104.818	336.243	178.338	722.149	AT3G47420.1	putative glycerol-3-phosphate transporter 1	phosphate starvation-induced gene 3			_			34	98	34.98	transport.membrane system unknown				2.78115		2.02504
II	6	AT1G01790	10050.3	11200.2	1.11441	4946.87	7763.9	11200.2	13436.6	12904.2	AT1G01790.1	K+ efflux antiporter 1	K+ efflux antiporter (KEA1)	envelope-inner-integral	plastid	_			34	8	34.8	transport.metabolite transporters at the envelope membrane	0.650183	-0.780872	-1.43106	0.72967	1.37985		0.529964	1.18015
II	6	AT1G32080	20702.3	23137	1.11761	6999.22	11018	23137	29628.4	32728.7	AT1G32080.1	membrane protein	envelope protein (MEP1) or LrgB	envelope-inner-integral	plastid	C			34	8	34.8	transport.metabolite transporters at the envelope membrane	0.654458	-1.41664	-2.0711	1.56744	2.2219		1.07159	1.72605	-0.34505	-0.49585
III	9	AT1G61800	111.959	42.6375	0.380831	21.3223	6.56548	359.909	42.6375	129.361	AT1G61800.1	glucose-6-phosphate/phosphate translocator 2	GPT2 (glucose-6-phosphate transporter 1) hexoseP/Pi	envelope-inner-integral	plastid	C			34	8	34.8	transport.metabolite transporters at the envelope membrane		-2.69102		4.29825	2.59886		5.77889	4.0795	3.08788
II	6	AT2G28900	12715.1	13935.3	1.09596	6154.76	8398.64	13935.3	16569.8	18517	AT2G28900.1	outer plastid envelope protein 16-1	Amino acid transporter (OEP16:HP15)	envelope-outer	plastid	_			34	8	34.8	transport.metabolite transporters at the envelope membrane	0.448635	-0.969807	-1.41844	1.13729	1.58593		0.731809	1.18044		-0.405483
II	6	AT3G01550	1261	1531.16	1.21424	796.666	720.711	1531.16	1671.44	1585.04	AT3G01550.1	phosphoenolpyruvate (pep)/phosphate translocator 2	phosphoenolpyruvate (pep)/phosphate translocator 2 (PPT2); FUNCTIONS IN: antiporter activity; INVOLVED IN: transport; LOCATED IN: integral to membrane, chloroplast, membrane; EXPRESSED IN: 19 plant structures; EXPRESSED DURING: 13 growth stages;			C			34	8	34.8	transport.metabolite transporters at the envelope membrane		-1.20318	-1.05814	1.13367	0.988625		1.08824	0.943195
II	6	AT4G22840	147.196	190.626	1.29505	51.792	82.7612	194.403	190.626	216.396	AT4G22840.1	Sodium Bile acid symporter family	bile acid:sodium symporter family	envelope-inner-integral	plastid	C			34	8	34.8	transport.metabolite transporters at the envelope membrane	0.675962	-1.19359	-1.86955	1.38266	2.05863		1.23321	1.90918
II	6	AT5G12470	3573.85	3972.44	1.11153	941.223	1790.27	3972.44	5546.12	5619.21	AT5G12470.1	UvrABC system C protein%2C putative (DUF3411)	MEP3 or reticulate protein RER4	envelope-inner-integral	plastid	C			34	8	34.8	transport.metabolite transporters at the envelope membrane	0.927333	-1.62098	-2.54832	1.64702	2.57435		1.15123	2.07856	-0.469758	-0.49579
II	6	AT5G12860	22701.4	25730.5	1.13343	3513.6	7218.21	25730.5	35364	41680.9	AT5G12860.1	dicarboxylate transporter 1	2-oxoglutarate/malate translocator (DIT1; EP45; OMT1)	envelope-inner-integral	plastid	C			34	8	34.8	transport.metabolite transporters at the envelope membrane	1.03874	-2.28207	-3.3208	2.52643	3.56517		1.83496	2.87369	-0.447111	-0.691479
II	6	AT5G17520	1635.7	1786.54	1.09222	813.773	1423.77	1786.54	2021.15	2133.26	AT5G17520.1	root cap 1 (RCP1)	maltose exporter Mex1 (formerly root cap 1 -RCP1)	envelope-inner-integral	plastid	C			34	8	34.8	transport.metabolite transporters at the envelope membrane	0.807236	-0.494948	-1.30218	0.579875	1.38711		0.328615	1.13585
II	6	AT5G17630	2560.74	3180.42	1.24199	758.588	1434.41	3180.42	3470.17	3960.14	AT5G17630.1	Nucleotide/sugar transporter family protein	xylulose-5-phosphate/phosphate translocator (XPT)			C			34	8	34.8	transport.metabolite transporters at the envelope membrane	0.91908	-1.26434	-2.18342	1.46169	2.38077		1.14991	2.06899		-0.311782
III	8	AT5G23890	6104.37	5053.52	0.827854	4223.29	5053.52	8703.57	4175.03	8366.42	AT5G23890.1	GPI-anchored adhesin-like protein	envelope protein MEP2 - inner envelope transporter	envelope-inner-integral	plastid	C			34	8	34.8	transport.metabolite transporters at the envelope membrane	0.258861	0.286127		0.723973	0.982834	1.0101	0.785716	1.04458	1.07184
II	6	AT5G46110	50761.4	62012.4	1.22164	18353.7	33882.3	62012.4	71112.4	68446.4	AT5G46110.1	Glucose-6-phosphate/phosphate translocator-like protein	TPT - IEP30 = Phosphate/triose-phosphate translocator	envelope-inner-integral	plastid	M			34	8	34.8	transport.metabolite transporters at the envelope membrane	0.884299	-1.0591	-1.9434	1.01118	1.89548		0.873341	1.75764
II	6	AT5G59250	3516.32	4275.18	1.21581	1228.63	2186.38	4275.18	4921.92	4969.52	AT5G59250.1	Major facilitator superfamily protein	sugar transporter family	envelope-inner-integral	plastid	C			34	8	34.8	transport.metabolite transporters at the envelope membrane	0.83141	-1.16025	-1.99166	1.1812	2.0126		0.968723	1.80013
III	8	AT5G64280	2303.73	2450.3	1.06362	1438.48	1951.21	2975.87	2450.3	2702.8	AT5G64280.1	dicarboxylate transporter 2.2	2-oxoglutarate/malate translocator 2 (DiT2;IEP45 family; DCT2) - very low expression in leaf	envelope	plastid	C			34	8	34.8	transport.metabolite transporters at the envelope membrane	0.439808	-0.318333	-0.758141	0.466641	0.906448		0.610132	1.04994
II	6	AT5G64290	7961.7	9987.69	1.25447	2462.3	4757.59	9987.69	10661.6	11939.3	AT5G64290.1	dicarboxylate transport 2.1	2-oxoglutarate/malate translocator 1 (DiT1;IEP45 family;DCT1)	envelope-inner-integral	plastid	C			34	8	34.8	transport.metabolite transporters at the envelope membrane	0.950257	-1.15362	-2.10388	1.32405	2.27431		1.0711	2.02135		-0.252957
I	3	AT1G18320	113.634	108.651	0.956156	179.138	115.904	75.6651	88.809	108.651	AT1G18320.1	Mitochondrial import inner membrane translocase subunit Tim17/Tim22/Tim23 family protein	AtTIM22	mitochondria	mito	_			34	9	34.9	transport.metabolite transporters at the mitochondrial membrane			1.02871					-1.24248
II	6	AT5G09470	22.8107	31.1141	1.36401	4.0638	8.22989	31.9226	31.1141	38.723	AT5G09470.1	dicarboxylate carrier 3				_			34	9	34.9	transport.metabolite transporters at the mitochondrial membrane		-1.9085	-2.92839	2.22864	3.24853		1.95619	2.97608
II	6	AT5G19760	12337.9	13687.8	1.10941	7039.03	9512.46	13687.8	15515.2	15935.1	AT5G19760.1	Mitochondrial substrate carrier family protein	oxoglutarate/malate translocator (DTC)	mitochondria	mito	_			34	9	34.9	transport.metabolite transporters at the mitochondrial membrane	0.434431	-0.695238	-1.12967	0.740969	1.1754		0.526289	0.96072	-0.168949	-0.21468
III	7	AT5G24030	3600.15	2035.91	0.565508	1169.59	7975.17	2035.91	6310.62	509.466	AT5G24030.1	SLAC1 homologue 3	SLAH3 (SLAC1 HOMOLOGUE 3); transporter	plasma membrane		_			34	9	34.9	transport.metabolite transporters at the mitochondrial membrane	2.76901		-2.42108	-3.97205		-3.62412	-1.96897		-1.62103	2.00309
I	2	AT5G26200	136.46	115.71	0.847939	178.384	204.778	85.6863	115.71	97.7432	AT5G26200.1	Mitochondrial substrate carrier family protein	Mitochondrial substrate carrier protein			_			34	9	34.9	transport.metabolite transporters at the mitochondrial membrane		0.832341	0.633197	-1.06979	-0.870644		-1.25448	-1.05534
II	6	AT5G46800	7049.55	8222.1	1.16633	3057.11	4194.01	8222.1	9676.83	10097.7	AT5G46800.1	Mitochondrial substrate carrier family protein	mitochondrial carnitine/acyl (CAC) carrier, putative / a bout de souffle (BOU) / CAC-like protein,	not plastid		_			34	9	34.9	transport.metabolite transporters at the mitochondrial membrane	0.456015	-1.19571	-1.65173	1.26435	1.72036		0.97247	1.42848		-0.291877
III	8	AT1G55910	844.985	812.961	0.962101	413.792	547.425	1076.15	812.961	1374.59	AT1G55910.1	zinc transporter 11 precursor				S			34	12	34.12	transport.metal	0.403953	-0.560276	-0.964229	1.32452	1.72847	0.764246	0.97606	1.38001	0.415784
III	8	AT1G64170	79.8637	72.1421	0.903315	37.042	61.6704	121.379	107.085	72.1421	AT1G64170.1	cation/H+ exchanger 16				_			34	12	34.12	transport.metal		-0.785648	-1.52034		0.958898		0.977549	1.71224
III	9	AT1G79400	9.04438	7.38102	0.816089	4.05784	7.38102	19.8265	4.35427	9.60227	AT1G79400.1	cation/H+ exchanger 2	cation/H+ exchanger 2			_			34	12	34.12	transport.metal								2.28742
II	6	AT1G79520	569.799	515.774	0.905185	237.269	254.415	515.774	836.951	1004.59	AT1G79520.1	Cation efflux family protein				_			34	12	34.12	transport.metal		-1.70742	-1.80867	1.97796	2.07921		1.02091	1.12217		-0.957042
II	5	AT1G80830	1176.24	1238.3	1.05276	777.528	973.305	1238.3	1599.6	1292.48	AT1G80830.1	natural resistance-associated macrophage protein 1				C			34	12	34.12	transport.metal	0.323835	-0.706231	-1.03007	0.405874	0.729709		0.348705	0.672539	-0.357526
III	8	AT2G38170	21308.2	23001.5	1.07946	11859.7	18618.9	28845.9	24215.2	23001.5	AT2G38170.1	cation exchanger 1	CAX1 (CATION EXCHANGER 1); calcium:hydrogen antiporter			C			34	12	34.12	transport.metal	0.651064		-1.01975		0.952641		0.632916	1.28398
II	6	AT3G12750	187.32	152.368	0.813409	106.441	152.368	151.343	266.258	260.192	AT3G12750.1	zinc transporter 1 precursor				S			34	12	34.12	transport.metal	0.516923	-0.796904	-1.31383	0.768669	1.28559			0.508711	-0.805117	-0.776881
II	4	AT3G46900	362.861	310.835	0.856621	44.4814	117.508	412.899	310.835	928.583	AT3G46900.1	copper transporter 2				_			34	12	34.12	transport.metal	1.4016	-1.39324	-2.79484	2.97905	4.38065	1.58581	1.81465	3.21625		-1.1644
III	9	AT4G23700	119.988	44.3574	0.369683	22.6297	32.9571	438.522	61.4715	44.3574	AT4G23700.1	cation/H+ exchanger 17				_			34	12	34.12	transport.metal							3.73499	4.27833		3.30921
II	6	AT4G30110	580.511	541.269	0.932401	343.011	403.71	541.269	786.898	827.665	AT4G30110.1	heavy metal atpase 2				S			34	12	34.12	transport.metal		-0.952309	-1.18756	1.03237	1.26762		0.424531	0.659783	-0.527778	-0.607841
III	8	AT4G33520	5660.25	5790.52	1.02302	3496.16	5156.09	7275.07	5790.52	6583.4	AT4G33520.1	P-type ATP-ase 1	PAA1 - copper transport envelope	envelope-inner	plastid	C			34	12	34.12	transport.metal	0.560547		-0.717522	0.349232	0.909779		0.498013	1.05856	0.341038
II	6	AT4G37270	3212.86	3763.43	1.17137	1899.49	2785.02	3800.1	3763.43	3816.23	AT4G37270.1	heavy metal atpase 1	Cu-ATPase, HMA1, also involved Zn detoxification	envelope	plastid	M			34	12	34.12	transport.metal	0.552073	-0.423898	-0.975971	0.451	1.00307		0.449693	1.00177
II	4	AT5G24380	1392.52	1071.48	0.769453	1044.17	634.744	1460.21	1071.48	2752.01	AT5G24380.1	YELLOW STRIPE like 2	YELLOW STRIPE like 2			_			34	12	34.12	transport.metal		-0.744873		2.11306	1.39501	1.36818	1.20328			-0.909777
I	3	AT5G41610	120.429	111.661	0.927193	203.933	134.992	111.661	54.5435	97.0154	AT5G41610.1	cation/H+ exchanger 18				_			34	12	34.12	transport.metal		1.32298	1.91817		-1.07469	0.843481		-0.868764	1.04941
II	4	AT3G51860	248.329	253.003	1.01882	253.003	129.301	319.92	120.908	418.512	AT3G51860.1	cation exchanger 3				C			34	12; 34	34.12; 34.21	transport.metal; transport.calcium	-0.968776		1.07446	1.6913	0.722528	1.79699	1.30807		1.41375
II	4	AT1G04570	54.7514	42.5612	0.777354	12.4345	20.2815	42.5612	59.7497	138.73	AT1G04570.1	Major facilitator superfamily protein				C			34	99	34.99	transport.misc		-1.55089	-2.25488	2.77207	3.47606			1.77631		-1.69976
II	6	AT1G15150	46.9547	55.4522	1.18097	19.5724	23.3452	63.3792	55.4522	73.0244	AT1G15150.1	MATE efflux family protein				_			34	99	34.99	transport.misc		-1.24125	-1.49577	1.64363	1.89815		1.44209	1.69662
II	6	AT1G15170	401.92	478.866	1.19145	117.845	354.654	546.113	512.121	478.866	AT1G15170.1	MATE efflux family protein	MATE efflux protein			_			34	99	34.99	transport.misc	1.58925	-0.520637	-2.10989		2.01899		0.62401	2.21326
III	7	AT1G22530	6935.78	6557	0.945387	3538.54	10872.4	6557	10704.7	3006.29	AT1G22530.1	PATELLIN 2	SEC14 cytosolic factor protein / phosphoglyceride transfer protein	not plastid		_			34	99	34.99	transport.misc	1.61899		-1.5861	-1.85794		-1.82504		0.890498		1.12944
III	9	AT1G25500	311.242	244.591	0.785856	244.591	270.259	605.671	225.303	210.384	AT1G25500.1	Plasma-membrane choline transporter family protein				S			34	99	34.99	transport.misc							1.16473	1.30896	1.43666	1.52903
II	5	AT1G33080	259.317	280.069	1.08002	154.451	222.426	305.32	334.322	280.069	AT1G33080.1	MATE efflux family protein				_			34	99	34.99	transport.misc	0.526161	-0.576951	-1.10311		0.856456		0.458734	0.984895
II	5	AT1G51340	433.757	354.361	0.816958	315.47	338.146	354.361	654.42	506.387	AT1G51340.1	MATE efflux family protein				S			34	99	34.99	transport.misc		-0.942338	-1.04257	0.578696	0.678933				-0.873534	-0.509893
I	2	AT1G58340	110.084	114.357	1.03882	125.976	142.868	114.357	67.1467	100.073	AT1G58340.1	MATE efflux family protein				_			34	99	34.99	transport.misc		1.10037	0.919364						0.779547
III	9	AT1G61890	2922.98	2182.65	0.746722	1648.68	2182.65	6979.9	2586.71	1216.96	AT1G61890.1	MATE efflux family protein	Putative MATE-related efflux carrier	vacuole-tonoplast		_			34	99	34.99	transport.misc						-1.08074	1.6781	2.08329	1.44366	2.5244
I	1	AT1G66760	540.365	522.738	0.967378	1300.58	522.738	626.941	166.453	85.1137	AT1G66760.1	MATE efflux family protein	MATE efflux protein			_			34	99	34.99	transport.misc		1.66176	2.97723	-2.62119	-3.93666				1.9244	2.88383
III	9	AT1G66780	4.60006	3.29812	0.716972	3.29812	4.25813	11.2103	3.20689	1.02691	AT1G66780.1	MATE efflux family protein				_			34	99	34.99	transport.misc										3.43564
III	7	AT1G72150	17092.6	16397.8	0.959347	16397.8	25785.3	16201.3	19073.3	8005.46	AT1G72150.1	PATELLIN 1	PATELLIN 1 cell plate frafficking (PATL1)	not plastid		_			34	99	34.99	transport.misc	0.652628			-1.69093	-1.0383	-1.24547	-0.669167			1.02176
II	6	AT1G73700	25.37	25.7791	1.01613	10.1643	8.54977	25.7791	38.7707	43.5861	AT1G73700.1	MATE efflux family protein				_			34	99	34.99	transport.misc		-2.17123	-1.92063	2.34787	2.09727
II	6	AT1G76530	64.1452	88.5241	1.38006	5.07973	12.1587	99.5116	88.5241	115.452	AT1G76530.1	Auxin efflux carrier family protein				S			34	99	34.99	transport.misc		-2.84934	-4.11251	3.24015	4.50332		3.03058	4.29375
I	3	AT2G04040	236.003	106.072	0.449449	762.753	205.45	106.072	20.0231	85.7196	AT2G04040.1	MATE efflux family protein				_			34	99	34.99	transport.misc	-1.89279	3.36062	5.25341	-1.26214	-3.15493	2.09848	-0.952262	-2.84505	2.40836
I	3	AT2G04050	757.003	355.099	0.469085	2275.39	355.099	175.222	14.7928	964.514	AT2G04050.1	MATE efflux family protein				_			34	99	34.99	transport.misc	-2.67927	4.6003	7.27958	1.43795	-1.24133	6.03825	-1.0184	-3.69767	3.58191	-2.45634
III	8	AT2G04070	124.938	40.8727	0.327145	40.8727	36.3675	212.828	35.2186	299.4	AT2G04070.1	MATE efflux family protein				_			34	99	34.99	transport.misc				3.03787	2.86993	3.0936	2.54888	2.38095	2.60461
III	9	AT2G04080	1216.46	1064.81	0.875334	969.31	1064.81	1919.07	951.707	1177.4	AT2G04080.1	MATE efflux family protein				_			34	99	34.99	transport.misc							0.850884	0.986706	1.0233	0.709255
III	9	AT2G04100	76.4313	61.4253	0.803666	61.4253	60.2467	134.808	60.4287	65.2477	AT2G04100.1	MATE efflux family protein				_			34	99	34.99	transport.misc							1.16234	1.13459	1.17064
II	6	AT2G18180	52.8022	56.5382	1.07076	25.3881	36.1777	75.1111	56.5382	70.7959	AT2G18180.1	Sec14p-like phosphatidylinositol transfer family protein				C			34	99	34.99	transport.misc			-1.14562	0.967062	1.47648		1.05496	1.56438
II	6	AT2G34190	332.396	315.44	0.94899	212.354	282.28	315.44	456.449	395.456	AT2G34190.1	Xanthine/uracil permease family protein				_			34	99	34.99	transport.misc		-0.681876	-1.09296	0.482197	0.893278			0.572667	-0.520291
III	9	AT3G23550	499.316	308.819	0.618484	308.819	559.685	1130.25	291.459	206.37	AT3G23550.1	MATE efflux family protein				_			34	99	34.99	transport.misc				-1.44277				1.87214	1.96579	2.45759
III	9	AT4G21903	59.1666	51.9112	0.877373	15.7606	32.3154	137.034	51.9112	58.8121	AT4G21903.1	MATE efflux family protein				_			34	99	34.99	transport.misc			-1.71052		1.89837		2.08411	3.12191	1.41139
III	9	AT4G21910	4541.55	4152.97	0.914439	3853.91	3123.67	6950.11	4152.97	4627.07	AT4G21910.1	MATE efflux family protein	MATE efflux protein			_			34	99	34.99	transport.misc							1.15476	0.852142
III	9	AT4G34580	269.007	307.398	1.14272	93.4204	359.886	402.96	181.367	307.398	AT4G34580.1	Sec14p-like phosphatidylinositol transfer family protein				_			34	99	34.99	transport.misc	1.94486	1.00041	-0.944451		1.7148	0.770345		2.10957	1.16512
II	4	AT4G36640	1000.67	1074.13	1.07342	774.562	636.482	1120.46	1074.13	1397.7	AT4G36640.1	Sec14p-like phosphatidylinositol transfer family protein	Sec14p-like phosphatidylinositol transfer protein			_			34	99	34.99	transport.misc		-0.744312		1.13152	0.848873		0.816909
I	2	AT5G04780	264.033	216.575	0.820258	388.942	334.297	216.575	164.548	215.803	AT5G04780.1	Pentatricopeptide repeat (PPR) superfamily protein	Pentatricopeptide repeat (PPR) protein			C			34	99	34.99	transport.misc		1.03253	1.2511	-0.633189	-0.851754		-0.624667	-0.843232
I	3	AT5G13940	10.6357	6.98594	0.656839	25.164	10.0139	6.68802	4.32659	6.98594	AT5G13940.1	aminopeptidase				_			34	99	34.99	transport.misc			2.53172		-1.85325			-1.91074
III	9	AT5G44050	721.707	532.629	0.738012	253.537	407.439	1752.93	662.003	532.629	AT5G44050.1	MATE efflux family protein	MATE efflux protein			_			34	99	34.99	transport.misc			-1.37458		1.06758		2.10543	2.78997	1.41539	1.72239
I	3	AT5G49990	493.522	454.817	0.921575	712.223	598.995	340.93	454.817	360.644	AT5G49990.1	Xanthine/uracil permease family protein				_			34	99	34.99	transport.misc		0.407763	0.657483	-0.735381	-0.985101		-0.811636	-1.06136
II	6	AT5G52450	1042.76	1386.56	1.3297	306.481	550.171	1386.56	1514.03	1456.57	AT5G52450.1	MATE efflux family protein	MATE efflux protein			_			34	99	34.99	transport.misc	0.844385	-1.45011	-2.29449	1.40126	2.24565		1.33483	2.17922
III	9	AT5G54860	484.236	438.495	0.90554	364.169	438.495	790.785	458.624	369.106	AT5G54860.1	Major facilitator superfamily protein	Major facilitator protein			S			34	99	34.99	transport.misc							0.851289	1.11957	0.797131	1.10308
II	6	AT5G63060	628.63	612.995	0.975128	347.973	527.539	612.995	920.208	734.436	AT5G63060.1	Sec14p-like phosphatidylinositol transfer family protein	chloroplast-localized Sec14-like protein (CPSFL1)	plastid	plastid	C			34	99	34.99	transport.misc	0.600122	-0.792561	-1.39268	0.473638	1.07376	-0.318924		0.81771	-0.574973
II	5	AT1G08090	29.4592	34.5993	1.17448	2.53244	34.5993	42.784	46.5733	20.8067	AT1G08090.1	nitrate transporter 2:1	nitrate transporter 2:1			_			34	4	34.4	transport.nitrate	3.76899		-4.1864		3.0329			4.07629
II	5	AT1G12110	6081.72	6561.5	1.07889	2216.64	5396.15	6561.5	9599.18	6635.13	AT1G12110.1	nitrate transporter 1.1				_			34	4	34.4	transport.nitrate	1.28347	-0.820639	-2.1041		1.57835	-0.525758		1.56674	-0.537361
III	9	AT1G12940	9.09354	4.65778	0.512208	1.01655	2.80477	32.1706	4.65778	4.81799	AT1G12940.1	nitrate transporter2.5				_			34	4	34.4	transport.nitrate							3.51469	4.98583
II	4	AT3G21670	3083.49	2818.05	0.913916	2106.01	1536.85	2818.05	3939.77	5016.78	AT3G21670.1	Major facilitator superfamily protein	Major facilitator superprotein			_			34	4	34.4	transport.nitrate		-1.34764	-0.893602	1.7036	1.24957		0.876046
III	9	AT3G45060	49.3347	48.025	0.973452	48.025	63.0843	88.5133	26.1666	20.8845	AT3G45060.1	high affinity nitrate transporter 2.6	high affinity nitrate transporter 2.6			_			34	4	34.4	transport.nitrate				-1.59743					1.7692	2.08733
II	4	AT5G14570	50.2663	28.01	0.557232	19.0832	21.9562	42.8173	28.01	139.465	AT5G14570.1	high affinity nitrate transporter 2.7	high-affinity nitrate transporter	vacuole-tonoplast		C			34	4	34.4	transport.nitrate				2.66457	2.86654	2.31646				-1.69777
II	5	AT5G60780	30.1943	29.1175	0.964337	10.1393	30.7202	29.1175	55.852	25.1426	AT5G60780.1	nitrate transporter 2.3				_			34	4	34.4	transport.nitrate	1.59717		-2.44953					1.52203
II	5	AT5G62720	10810.1	11085.2	1.02545	6074.03	9910.34	12676.1	14304.7	11085.2	AT5G62720.1	Integral membrane HPP family protein	nitrite-import system (AtNITR2-1; IEP18)	envelope-inner-integral	plastid	C			34	4	34.4	transport.nitrate	0.706345	-0.519036	-1.22538		0.864545	-0.360836	0.356424	1.06277
III	7	AT1G19770	4417.38	4118.26	0.932284	3363.21	4118.26	5671.97	6185.07	2748.4	AT1G19770.1	purine permease 14				C			34	1	34.1	transport.nucleotides		-0.576264	-0.868133	-0.586827		-1.16309		0.755		1.04996
II	4	AT1G28220	4.34595	3.88141	0.893109	1.52422	4.0044	3.88141	2.92643	9.39331	AT1G28220.1	purine permease 3	purine permease 3			S			34	1	34.1	transport.nucleotides					2.62071
II	5	AT1G57943	5.64177	5.56202	0.985866	2.02952	2.27137	6.33419	12.0117	5.56202	AT1G57943.1	purine permease 17				_			34	1	34.1	transport.nucleotides			-2.54601
II	5	AT1G57980	158.736	158.085	0.995895	74.1776	158.77	158.085	268.176	134.473	AT1G57980.1	Nucleotide-sugar transporter family protein				_			34	1	34.1	transport.nucleotides	1.09769	-0.747768	-1.84546		0.85462	-0.990839		1.09234	-0.753123
III	7	AT1G57990	3184.51	2318.4	0.728023	1436.47	2318.4	4604.24	6684.97	878.494	AT1G57990.1	purine permease 18	ATPUP18 (Arabidopsis thaliana purine permease 18)	plasma membrane		_			34	1	34.1	transport.nucleotides		-1.51715	-2.20758	-1.40359		-2.92075	0.990997	1.68142		2.39459
III	9	AT4G18195	62.6548	55.1552	0.880302	52.0615	79.3671	98.2977	55.1552	28.3927	AT4G18195.1	purine permease 8				_			34	1	34.1	transport.nucleotides				-1.48451						1.79466
I	1	AT4G18210	303.021	317.454	1.04763	461.743	319.853	317.454	247.299	168.757	AT4G18210.1	purine permease 10				_			34	1	34.1	transport.nucleotides			0.91196	-0.925168	-1.4554					0.915382
II	4	AT5G03555	1026.38	1021.7	0.995438	743.272	766.356	1021.7	1035.37	1565.19	AT5G03555.1	permease%2C cytosine/purines%2C uracil%2C thiamine%2C allantoin family protein	permease, cytosine/purines, uracil, thiamine, allantoin protein			M			34	1	34.1	transport.nucleotides		-0.42419	-0.46831	1.02669	1.07081	0.602499	0.416192	0.460312		-0.610497
III	9	AT5G41160	23.1147	19.3169	0.835697	14.24	19.3169	44.1972	12.5296	25.2897	AT5G41160.1	purine permease 12				_			34	1	34.1	transport.nucleotides								1.63413	1.82897
I	3	AT3G60330	110.749	89.8898	0.811653	188.235	132.795	78.5357	64.29	89.8898	AT3G60330.1	H[+]-ATPase 7				_			34	1	34.1	transport.p- and v-ATPases		1.055	1.5582		-1.06818		-0.75733	-1.26053
III	9	AT1G64200	1850.1	1408.88	0.761514	1408.88	1653.23	3847.09	1188.63	1152.69	AT1G64200.1	vacuolar H+-ATPase subunit E isoform 3	V-ATPase subunit E -putative (VATE)	vacuole		_			34	1	34.1.1	transport.p- and v-ATPases.H+-transporting two-sector ATPase							1.21936	1.45045	1.70598	1.74338
III	8	AT1G09930	4.84942	4.57532	0.943478	1.26681	2.85575	10.1789	5.37037	4.57532	AT1G09930.1	oligopeptide transporter 2				_			34	13	34.13	transport.peptides and oligopeptides								3.00587
II	5	AT1G18880	75.4977	71.7896	0.950885	42.9482	71.7896	70.9563	98.2941	93.5003	AT1G18880.1	Major facilitator superfamily protein				_			34	13	34.13	transport.peptides and oligopeptides			-1.183		1.11992
I	1	AT1G22550	731.841	793.39	1.0841	926.197	992.048	650.232	793.39	297.338	AT1G22550.1	Major facilitator superfamily protein	Major facilitator protein			_			34	13	34.13	transport.peptides and oligopeptides				-1.74072	-1.64156	-1.40813	-0.608453	-0.509293		1.13226
I	1	AT1G22570	1141.39	1271.8	1.11425	1624.94	1416.58	1271.8	1179.45	214.188	AT1G22570.1	Major facilitator superfamily protein				_			34	13	34.13	transport.peptides and oligopeptides				-2.72901	-2.9276	-2.4544				2.57472
II	5	AT1G33440	202.481	189.973	0.938226	145.781	194.898	187.006	294.747	189.973	AT1G33440.1	Major facilitator superfamily protein				_			34	13	34.13	transport.peptides and oligopeptides			-1.00555						-0.646245
III	9	AT1G65730	15.6154	10.6815	0.684034	10.6815	9.10064	33.8726	14.7865	9.63598	AT1G65730.1	YELLOW STRIPE like 7				_			34	13	34.13	transport.peptides and oligopeptides							1.89607	1.66574
III	9	AT1G72120	208.408	150.132	0.720374	129.044	160.281	460.72	141.863	150.132	AT1G72120.1	Major facilitator superfamily protein	Major facilitator protein			_			34	13	34.13	transport.peptides and oligopeptides							1.52391	1.83718	1.71054	1.62118
I	1	AT1G72140	105.937	84.5699	0.798302	176.291	140.382	84.5699	83.0881	45.3548	AT1G72140.1	Major facilitator superfamily protein				_			34	13	34.13	transport.peptides and oligopeptides			1.09849	-1.63034	-1.95908
II	6	AT2G02020	340.507	350.85	1.03037	183.931	329.043	350.85	445.887	392.824	AT2G02020.1	Major facilitator superfamily protein				_			34	13	34.13	transport.peptides and oligopeptides	0.839065		-1.26652		1.09155			0.933388
III	9	AT2G37900	107.829	95.6081	0.886668	77.7079	95.6081	182.188	95.9948	87.6439	AT2G37900.1	Major facilitator superfamily protein				_			34	13	34.13	transport.peptides and oligopeptides								1.22983
III	8	AT2G40460	1792.29	1693.48	0.944867	1151.87	1693.48	2404.23	2052.78	1659.1	AT2G40460.1	Major facilitator superfamily protein	Major facilitator protein			_			34	13	34.13	transport.peptides and oligopeptides	0.556163		-0.823379		0.523202		0.506632	1.0628		0.539593
III	7	AT3G47960	8745.66	8436.53	0.964653	4016.66	8436.53	13821.4	12561.9	4891.81	AT3G47960.1	Major facilitator superfamily protein	proton-dependent oligopeptide transport (POT) protein	plasma membrane		_			34	13	34.13	transport.peptides and oligopeptides	1.07081	-0.563805	-1.63461	-0.789782		-1.35359	0.713225	1.78403		1.50301
II	6	AT4G16370	6575.75	6150.79	0.935374	3149.76	4068.73	6150.79	11520.4	7989.07	AT4G16370.1	oligopeptide transporter	ATOPT3 (OLIGOPEPTIDE TRANSPORTER); oligopeptide transporter			_			34	13	34.13	transport.peptides and oligopeptides		-1.49095	-1.86006	0.96998	1.33909		0.597532	0.966643	-0.893414
III	9	AT4G21680	63.3669	56.0673	0.884804	28.4256	59.6213	159.579	56.0673	13.1409	AT4G21680.1	NITRATE TRANSPORTER 1.8				_			34	13	34.13	transport.peptides and oligopeptides				-2.183		-2.08403		2.48931		3.60335
III	9	AT5G46050	112.631	65.7579	0.583835	65.553	65.7579	290.614	84.9234	56.3069	AT5G46050.1	peptide transporter 3				_			34	13	34.13	transport.peptides and oligopeptides							2.1446	2.14879	1.78491	2.36901
III	9	AT5G55930	368.99	375.787	1.01842	193.589	375.787	587.338	412.823	275.411	AT5G55930.1	oligopeptide transporter 1				_			34	13	34.13	transport.peptides and oligopeptides	0.956647		-1.08189				0.645157	1.6018		1.0967
I	2	AT5G62730	334.493	295.926	0.884701	295.926	581.345	220.148	196.937	378.109	AT5G62730.1	Major facilitator superfamily protein				_			34	13	34.13	transport.peptides and oligopeptides	0.974387	1.57282	0.598437	-0.623975		0.948849	-1.39878			-0.774805
III	9	AT5G27520	744.741	618.863	0.830977	618.863	629.453	1545.74	467.921	461.726	AT5G27520.1	peroxisomal adenine nucleotide carrier 2	peroxisomal ATP carrier 2 (PNC2)	peroxisome		_			34	17	34.17	transport.peroxisomes							1.29687	1.32144	1.73502	1.7471
III	7	AT1G26730	382.698	457.92	1.19656	287.598	495.678	491.966	457.92	180.33	AT1G26730.1	EXS (ERD1/XPR1/SYG1) family protein				_			34	7	34.7	transport.phosphate	0.78533		-0.661199	-1.46212	-0.676793	-1.33799		0.77522		1.45201
III	7	AT1G35350	1405.34	1636.14	1.16424	1271.21	1895.57	1636.14	1828.03	395.727	AT1G35350.1	EXS (ERD1/XPR1/SYG1) family protein	EXS (ERD1/XPR1/SYG1) protein			_			34	7	34.7	transport.phosphate				-2.26336	-1.6875	-2.2007				2.05218
II	6	AT1G68740	287.134	288.632	1.00522	107.965	207.444	288.632	362.872	468.759	AT1G68740.1	EXS (ERD1/XPR1/SYG1) family protein	EXS (ERD1/XPR1/SYG1) protein			_			34	7	34.7	transport.phosphate	0.941971	-0.797978	-1.73995	1.17244	2.11442		0.477707	1.41968		-0.694737
I	1	AT1G69480	13.9838	4.84844	0.346719	39.6064	2.3107	18.7913	4.36196	4.84844	AT1G69480.1	EXS (ERD1/XPR1/SYG1) family protein				_			34	7	34.7	transport.phosphate	-4.10677		3.18612		-3.03141
III	9	AT2G03240	898.1	902.59	1.005	902.59	1166.55	995.282	850.868	575.208	AT2G03240.1	EXS (ERD1/XPR1/SYG1) family protein				_			34	7	34.7	transport.phosphate				-1.02353	-0.653508	-0.557859				0.795661
I	2	AT2G03260	84.327	66.9358	0.793765	129.987	125.799	60.5503	38.3634	66.9358	AT2G03260.1	EXS (ERD1/XPR1/SYG1) family protein				_			34	7	34.7	transport.phosphate		1.72393	1.77171	-0.912161	-0.959949		-1.05115	-1.09894
II	6	AT2G29650	1082.15	1313.32	1.21362	448.37	847.564	1331.29	1313.32	1470.2	AT2G29650.1	phosphate transporter 4%3B1	ANTR1 - Pi transporter; also named PHT4;1, dual envelope and thylakoid	envelope-inner-integral; thylakoid-integral	plastid	C			34	7	34.7	transport.phosphate	0.918959	-0.62138	-1.54034	0.791208	1.71017		0.652837	1.5718
II	6	AT3G26570	13506.1	15656.2	1.1592	5956.7	8554.31	17112.1	15656.2	20251	AT3G26570.1	phosphate transporter 2%3B1	PHt2;1 Phosphate translocator - Na+/Pi transporter	envelope-inner-integral	plastid	_			34	7	34.7	transport.phosphate	0.522226	-0.861512	-1.38374	1.24	1.76222	0.378484	1.00159	1.52381
III	7	AT4G25350	89.8467	93.8955	1.04506	67.3455	93.8955	99.9601	126.286	61.7472	AT4G25350.1	EXS (ERD1/XPR1/SYG1) family protein				_			34	7	34.7	transport.phosphate			-0.896845			-1.02631
I	1	AT1G60160	1959.72	1754.07	0.895059	2738.64	2384.69	1754.07	1579.13	1342.08	AT1G60160.1	Potassium transporter family protein	Potassium transporter protein			_			34	15	34.15	transport.potassium		0.60513	0.804968	-0.832657	-1.03249		-0.441839	-0.641677		0.390818
I	1	AT2G24240	250.943	193.885	0.772624	476.072	193.885	263.045	173.475	148.238	AT2G24240.1	BTB/POZ domain with WD40/YVTN repeat-like protein				_			34	15	34.15	transport.potassium	-1.29666		1.46777		-1.68658
II	6	AT4G00630	4172.22	4479.44	1.07363	2526.47	3248.11	4479.44	5182.33	5424.75	AT4G00630.1	K+ efflux antiporter 2	K+ efflux antiporter	envelope	plastid	_			34	15	34.15	transport.potassium	0.362587	-0.663521	-1.02611	0.736583	1.09917		0.465015	0.827602		-0.271568
I	3	AT5G37500	258.922	206.856	0.798911	483.166	275.529	149.267	206.856	179.791	AT5G37500.1	gated outwardly-rectifying K+ channel	gated outwardly-rectifying K+ channel			_			34	15	34.15	transport.potassium	-0.810639		1.23427	-0.61922	-1.42986		-0.883377	-1.69402
II	6	AT5G46240	800.746	808.571	1.00977	461.025	555.772	808.571	1156.17	1022.19	AT5G46240.1	1				_			34	15	34.15	transport.potassium		-1.04659	-1.31589	0.875609	1.14491		0.541725	0.81103	-0.504865
I	3	AT1G07290	65.0046	58.8999	0.906089	97.3532	58.5606	43.0686	58.8999	67.1404	AT1G07290.1	golgi nucleotide sugar transporter 2				_			34	2	34.2	transport.sugars								-1.17743
I	1	AT1G08900	1066.25	1302.64	1.2217	1316.99	1302.64	1311.02	766.427	634.161	AT1G08900.1	Major facilitator superfamily protein	Major facilitator protein			_			34	2	34.2	transport.sugars		0.775858	0.79196	-1.04168	-1.05778				0.786339	1.05216
III	9	AT1G08920	934.824	737.173	0.788569	632.66	737.173	1768.94	936.887	598.462	AT1G08920.1	ERD (early response to dehydration) six-like 1				_			34	2	34.2	transport.sugars			-0.555862			-0.639003	1.26361	1.48425	0.928385	1.56739
III	7	AT1G08930	9181.58	10167.7	1.1074	7215.77	10167.7	11060	14223.7	3240.64	AT1G08930.1	Major facilitator superfamily protein	Major facilitator protein			_			34	2	34.2	transport.sugars				-1.653		-2.12681				1.77553
I	3	AT1G20840	6479.92	5216.08	0.80496	10980.7	6664.26	5192.76	5216.08	4345.85	AT1G20840.1	tonoplast monosaccharide transporter1	tonoplast monosaccharide transporter1			S			34	2	34.2	transport.sugars	-0.720913		1.08489	-0.620126	-1.34104			-1.07959
I	1	AT1G77210	971.951	1008.5	1.0376	1491.37	1008.5	1141.27	698.006	520.613	AT1G77210.1	sugar transporter 14	AtSTP14 ugar transport protein			_			34	2	34.2	transport.sugars			1.10627	-0.957063	-1.52192				0.721189	1.13684
II	6	AT1G79410	412.986	372.086	0.900965	238.055	235.203	372.086	557.786	661.801	AT1G79410.1	organic cation/carnitine transporter5	Organic cation/carnitine transporter	vacuole-tonoplast		_			34	2	34.2	transport.sugars		-1.23569	-1.21852	1.48867	1.47149		0.663105	0.645928	-0.572588	-0.825565
II	5	AT2G48020	1066.52	1119.16	1.04935	642.665	1119.16	1315.38	1253.23	1002.17	AT2G48020.1	Major facilitator superfamily protein	Putative sugar/sugar alcohol proton	vacuole-tonoplast		_			34	2	34.2	transport.sugars	0.8001		-0.952965		0.63748			1.03447		0.396991
I	2	AT3G05160	1033.63	1049.62	1.01547	1205.86	1506.88	1049.62	770.636	635.145	AT3G05160.1	Major facilitator superfamily protein	Major facilitator protein			_			34	2	34.2	transport.sugars	0.32123	0.978885	0.657655	-1.24946	-0.928225		-0.520601		0.458284	0.728854
II	5	AT3G05400	127.572	133.802	1.04883	60.226	102.028	133.802	204.424	137.383	AT3G05400.1	Major facilitator superfamily protein				_			34	2	34.2	transport.sugars		-0.991962	-1.75208		1.18516			1.15364
III	9	AT3G18830	2670.23	2813.45	1.05363	2813.45	2553.65	3627.45	2830.15	1526.47	AT3G18830.1	polyol/monosaccharide transporter 5				_			34	2	34.2	transport.sugars				-0.745707	-0.885768	-0.883645	0.507549			1.25326
II	4	AT4G04760	114.94	106.069	0.922819	154.404	62.5603	99.5224	106.069	152.144	AT4G04760.1	Major facilitator superfamily protein				_			34	2	34.2	transport.sugars	-1.30262			1.27871
III	9	AT4G36670	334.223	303.145	0.907013	303.145	305.502	748.52	208.671	105.28	AT4G36670.1	Major facilitator superfamily protein				_			34	2	34.2	transport.sugars				-1.54006	-1.52951		1.29329	1.30384	1.85321	2.83335
II	5	AT5G13740	1574.47	1438.06	0.913362	1215.74	967.917	1688.64	2561.98	1438.06	AT5G13740.1	zinc induced facilitator 1				_			34	2	34.2	transport.sugars		-1.39348	-1.0644			-0.825972	0.804124
III	7	AT5G18840	169.906	148.461	0.873786	206.012	292.7	122.91	148.461	79.4451	AT5G18840.1	Major facilitator superfamily protein				_			34	2	34.2	transport.sugars				-1.88501	-1.37908
II	5	AT1G78000	390.46	328.86	0.842238	224.507	243.475	569.456	586.001	328.86	AT1G78000.1	sulfate transporter 1%3B2				_			34	6	34.6	transport.sulphate		-1.25688	-1.37324		0.547629	-0.825615	1.22747	1.34384		0.79621
II	6	AT3G15990	213.131	236.902	1.11154	142.192	128.308	236.902	274.567	283.684	AT3G15990.1	sulfate transporter 3%3B4				_			34	6	34.6	transport.sulphate		-1.08719	-0.939559	1.14057	0.992948		0.884871
III	9	AT5G13550	2763.99	2348.07	0.849524	1703.29	2011.05	4853.45	2904.06	2348.07	AT5G13550.1	sulfate transporter 4.1	SULTR4;1 ;Sulfate transporter 4.1			C			34	6	34.6	transport.sulphate		-0.519661	-0.759598				1.27214	1.51208	0.752482	1.05209
I	2	AT3G27170	415.216	326.989	0.787516	641.776	663.262	326.989	258.075	185.98	AT3G27170.1	chloride channel B	chloride channel B			_			34	18	34.18	transport.unspecified anions		1.37204	1.32407	-1.83808	-1.79011		-1.01962	-0.971648
I	2	AT3G62270	283.899	251.105	0.884485	443.807	352.726	171.325	200.533	251.105	AT3G62270.1	HCO3- transporter family				_			34	18	34.18	transport.unspecified anions		0.824462	1.15575	-0.492632	-0.823916		-1.03941	-1.3707		-0.546782
I	2	AT4G32510	33.3271	30.0224	0.900839	44.2073	46.448	29.8193	16.1384	30.0224	AT4G32510.1	HCO3- transporter family				_			34	18	34.18	transport.unspecified anions		1.5322	1.46129
III	7	AT5G40890	12273.7	12726.7	1.03691	12726.7	18695.8	11544.2	13890.4	4511.4	AT5G40890.1	chloride channel A	ATCLC-A (CHLORIDE CHANNEL A); anion channel/ voltage-gated chloride channel			_			34	18	34.18	transport.unspecified anions	0.554581			-2.05456	-1.49998	-1.61558	-0.69439			1.36017
I	3	AT1G02630	6.82388	5.5724	0.816603	12.717	10.2033	1.44192	5.5724	4.18482	AT1G02630.1	Nucleoside transporter family protein				_			34	14	34.14	transport.unspecified cations								-3.16212
II	6	AT3G05030	734.638	707.23	0.962693	303.866	414.399	707.23	1125.83	1121.86	AT3G05030.1	sodium hydrogen exchanger 2	NHX2 (sodium proton exchanger 2)			S			34	14	34.14	transport.unspecified cations		-1.43159	-1.87956	1.43316	1.88113		0.772114	1.22008	-0.659473	-0.661049
II	6	AT4G10310	61.7505	56.6559	0.917497	38.5752	51.0169	56.6559	82.5904	79.9142	AT4G10310.1	high-affinity K+ transporter 1				M			34	14	34.14	transport.unspecified cations			-1.08652		1.04588
I	1	AT5G09710	39.9673	46.4373	1.16188	47.7492	49.7658	46.4373	37.0638	18.8203	AT5G09710.1	Magnesium transporter CorA-like family protein; BEST Arabidopsis thaliana protein match is: magnesium transporter 7 (TAIR:AT5G09690.2); Has 549 Blast hits to 537 proteins in 115 species: Archae - 0; Bacteria - 0; Metazoa - 47; Fungi - 123; Plants - 353; Viruses - 0; Other Eukaryotes - 26 (source: NCBI BLink).				_			34	14	34.14	transport.unspecified cations				-1.40664	-1.34747
III	8	AT5G45380	213.638	220.146	1.03046	30.7472	103.679	464.819	220.146	248.801	AT5G45380.1	urea-proton symporter DEGRADATION OF UREA 3 (DUR3)	solute:sodium symporters;urea transmembrane transporters			_			34	14	34.14	transport.unspecified cations	1.7543	-1.07521	-2.82951	1.2596	3.01389		2.16527	3.91957	1.09006
II	5	AT5G47560	4198	3637.67	0.866524	3455.07	4497.15	3637.67	6623.01	2777.12	AT5G47560.1	tonoplast dicarboxylate transporter	dicarboxylate transporter	vacuole-tonoplast		_			34	14	34.14	transport.unspecified cations	0.380251	-0.548122	-0.928374	-0.698882	-0.31863	-1.247	-0.304827		-0.852949	0.394055
I	1	AT1G11260	6302.95	7506.3	1.19092	9497.45	7506.3	8393.85	4404.71	1712.45	AT1G11260.1	sugar transporter 1	sugar:hydrogen ion symporter (STP1)	plasma membrane		_			34	2	34.2	transporter.sugars				-2.13556	-2.4759					2.29783
III	9	AT2G43330	1343.6	1357.73	1.01052	1559.87	1357.73	1791.05	1144.51	864.86	AT2G43330.1	inositol transporter 1	ATINT1 (INOSITOL TRANSPORTER 1); carbohydrate transmembrane transporter/ sugar:hydrogen ion symporter			_			34	2	34.2	transporter.sugars			0.45706	-0.654122	-0.854558	-0.397498	0.400742		0.657365	1.05486
III	7	AT3G19930	2148.78	2120.76	0.98696	1703.28	2120.76	2408.84	3221.93	1289.09	AT3G19930.1	sugar transporter 4	STP4 (SUGAR TRANSPORTER 4)	plasma membrane		_			34	2	34.2	transporter.sugars						-1.31463
II	6	AT3G51490	36.384	34.3563	0.94427	22.1299	32.2129	34.3563	43.46	49.7609	AT3G51490.1	tonoplast monosaccharide transporter3	tonoplast mono-saccaride transporter (TMT3)	vacuole-tonoplast		S			34	2	34.2	transporter.sugars					1.16459
III	9	AT5G26340	1044.79	763.146	0.730428	763.146	507.564	2667.61	767.891	517.753	AT5G26340.1	Major facilitator superfamily protein	carbohydrate transmembrane transporter/ hexose:hydrogen symporter	plasma membrane		_			34	2	34.2	transporter.sugars							2.39503	1.80683	1.8079	2.36976
III	8	AT1G71890	29.0773	30.3588	1.04407	10.1583	9.91529	57.8421	30.3588	37.1121	AT1G71890.1	Major facilitator superfamily protein	ATSUC5/SUC5 (SUCROSE-PROTON SYMPORTER 5)	plasma membrane		_			34	2	34.2.1	transporter.sugars.sucrose		-1.5978	-1.56599	1.89911	1.8673		2.54342	2.51161
III	7	AT4G12470	24.8363	19.2738	0.776034	19.2738	47.3335	8.47133	36.608	12.4947	AT4G12470.1	azelaic acid induced 1	AZI1	envelope-outer	plastid	S			35	2	35.2	misc.protease inhibitor/seed storage/lipid transfer protein (LTP) family protein							-2.48135
I	1	AT1G69840	2643.2	2656.01	1.00485	3015.49	2359.35	2656.01	3744.19	1440.97	AT1G69840.1	SPFH/Band 7/PHB domain-containing membrane-associated protein family	SPSH domain protein /band 7 protein	vacuole		_			35		35	not assigned					-1.0691	-1.3703
II	6	AT1G03440	822.819	805.593	0.979064	579.171	610.366	805.593	1174.94	944.022	AT1G03440.1	Leucine-rich repeat (LRR) family protein				S			35	1	35.1	not assigned.no ontology		-0.934088	-1.01	0.625754	0.701667			0.477419	-0.532583
I	3	AT1G03760	427.993	367.817	0.859398	634.68	472.427	364.976	300.066	367.817	AT1G03760.1	Prefoldin chaperone subunit family protein				_			35	1	35.1	not assigned.no ontology	-0.4264	0.665663	1.09206	-0.363495	-0.789896		-0.370542	-0.796942
I	2	AT1G03830	548.425	554.935	1.01187	770.585	627.968	407.494	381.141	554.935	AT1G03830.1	guanylate-binding family protein	guanylate-binding protein			_			35	1	35.1	not assigned.no ontology		0.733129	1.02851		-0.476861	0.551646	-0.62265	-0.918029		-0.441168
II	4	AT1G04290	15.8081	15.8193	1.00071	9.13164	8.52296	15.8193	17.3089	28.2577	AT1G04290.1	Thioesterase superfamily protein				_			35	1	35.1	not assigned.no ontology				1.72391	1.62406
I	3	AT1G06560	1104.86	947.927	0.857958	1631.15	1279.08	876.498	789.665	947.927	AT1G06560.1	NOL1/NOP2/sun family protein				M			35	1	35.1	not assigned.no ontology	-0.350673	0.706446	1.05712	-0.435208	-0.785881		-0.543704	-0.894377
II	6	AT1G08005	24.1854	30.2932	1.25254	4.07513	17.4551	33.9253	30.2932	35.1784	AT1G08005.1	serine/threonine-protein phosphatase 6 regulatory subunit				_			35	1	35.1	not assigned.no ontology	2.09891		-2.88929		3.10873			3.06323
II	5	AT1G08160	271.949	281.071	1.03354	158.57	265.823	297.057	357.225	281.071	AT1G08160.1	Late embryogenesis abundant (LEA) hydroxyproline-rich glycoprotein family				_			35	1	35.1	not assigned.no ontology	0.745148		-1.16136		0.822161			0.907141
III	9	AT1G09932	280.13	200.989	0.717484	92.9979	159.648	702.292	244.724	200.989	AT1G09932.1	Phosphoglycerate mutase family protein				M			35	1	35.1	not assigned.no ontology	0.779416		-1.38534		1.10841		2.13837	2.91779	1.53245	1.80938
I	3	AT1G10050	465.38	426.865	0.917241	708.236	429.17	426.865	349.665	412.962	AT1G10050.1	glycosyl hydrolase family 10 protein / carbohydrate-binding domain-containing protein	glycosyl hydrolase family 10 protein / carbohydrate-binding domain-containing protein			_			35	1	35.1	not assigned.no ontology	-0.722378		1.02908		-0.781306			-0.728624
II	6	AT1G10790	33.0037	32.3392	0.979865	17.5244	32.3392	28.5348	40.1463	46.4739	AT1G10790.1	hydroxyproline-rich glycoprotein family protein				_			35	1	35.1	not assigned.no ontology			-1.18564		1.40481
III	9	AT1G13210	2453.32	2319.23	0.945347	1684.96	2319.23	4169.1	2650.37	1442.92	AT1G13210.1	autoinhibited Ca2+/ATPase II				M			35	1	35.1	not assigned.no ontology			-0.642598	-0.688066		-0.870114	0.847252	1.3078	0.665204	1.53532
III	9	AT1G14870	90.0347	51.4445	0.571385	75.4484	32.0968	261.882	51.4445	29.3017	AT1G14870.1	PLANT CADMIUM RESISTANCE 2				_			35	1	35.1	not assigned.no ontology	-1.2323				-1.36338		3.0287	1.7964	2.35575	3.15978
III	9	AT1G14880	1637.02	1222.9	0.747025	18.041	279.093	5315.21	1349.87	1222.9	AT1G14880.1	PLANT CADMIUM RESISTANCE 1	PLANT CADMIUM RESISTANCE 1			_			35	1	35.1	not assigned.no ontology	3.95207	-2.2636	-6.21567	2.12727	6.07934		4.25236	8.20443	1.98876	2.12509
III	9	AT1G15125	740.391	583.721	0.788396	395.748	752.96	1481.58	583.721	487.949	AT1G15125.1	S-adenosyl-L-methionine-dependent methyltransferases superfamily protein	S-adenosyl-L-methionine-dependent methyltransferase			_			35	1	35.1	not assigned.no ontology	0.927884						0.978028	1.90591	1.35562	1.60711
I	3	AT1G15330	4.08079	0.717764	0.175888	14.4569	4.54362	0.68567	0.717764	0	AT1G15330.1	Cystathionine beta-synthase (CBS) protein				_			35	1	35.1	not assigned.no ontology			4.31392	-4.567	-6.2372			-4.36964
I	3	AT1G15440	1614.63	1555.92	0.963639	2433.74	1624.73	1082.75	1376	1555.92	AT1G15440.1	periodic tryptophan protein 2	transducin protein / WD-40 repeat protein			_			35	1	35.1	not assigned.no ontology	-0.582796		0.833283		-0.648513		-0.584251	-1.16705		-0.518534
I	3	AT1G15870	116.897	117.957	1.00906	188.302	117.957	74.8898	77.9618	125.377	AT1G15870.1	Mitochondrial glycoprotein family protein				M			35	1	35.1	not assigned.no ontology	-0.67416	0.609732	1.28389		-0.588761	0.69513	-0.654265	-1.32842		-0.739663
III	9	AT1G16370	43.0784	30.772	0.714326	31.473	30.772	117.368	27.1648	8.61394	AT1G16370.1	organic cation/carnitine transporter 6	organic cation/carnitine transporter 6 (OCT6)			_			35	1	35.1	not assigned.no ontology				-1.83121	-1.86481	-1.64322	1.93319	1.89959	2.12119	3.7644
II	5	AT1G16705	17.4779	16.2489	0.929681	7.86068	15.0241	16.2489	29.0261	19.2299	AT1G16705.1	p300/CBP acetyltransferase-related protein-like protein				_			35	1	35.1	not assigned.no ontology			-1.87336
III	9	AT1G18300	404.289	307.033	0.75944	307.033	237.383	776.618	425.729	274.68	AT1G18300.1	nudix hydrolase homolog 4				S			35	1	35.1	not assigned.no ontology							1.71181	1.34095		1.50473
III	8	AT1G18590	1498.19	1296.24	0.865203	993.861	1045.74	1909.03	1296.24	2246.1	AT1G18590.1	sulfotransferase 17	sulfotransferase protein			_			35	1	35.1	not assigned.no ontology				1.09944	1.17346
II	5	AT1G20990	15.0873	11.556	0.765944	5.58923	11.3971	11.556	29.7723	17.1217	AT1G20990.1	Cysteine/Histidine-rich C1 domain family protein	Cysteine/Histidine-rich C1 domain protein			C			35	1	35.1	not assigned.no ontology			-2.40326		1.6104
I	3	AT1G23010	322.243	192.242	0.596576	713.703	347.158	168.234	189.878	192.242	AT1G23010.1	Cupredoxin superfamily protein	multicopper oxidase activity			S			35	1	35.1	not assigned.no ontology	-1.03968	0.880548	1.92022	-0.855863	-1.89554		-1.04304	-2.08272
II	4	AT1G23550	132.506	122.874	0.92731	125.717	93.2371	113.252	122.874	207.45	AT1G23550.1	similar to RCD one 2				_			35	1	35.1	not assigned.no ontology				1.14935						-0.869296
I	2	AT1G23935	132.963	136.97	1.03014	149.599	204.852	98.4053	74.9879	136.97	AT1G23935.1	apoptosis inhibitory protein				_			35	1	35.1	not assigned.no ontology		1.46556	1.01216	-0.58327		0.88229	-1.05581	-0.602406
III	8	AT1G24147	1082.95	1089.3	1.00586	66.7975	277.792	2746.8	1089.3	1234.05	AT1G24147.1	transmembrane protein				S			35	1	35.1	not assigned.no ontology	2.0568	-1.96056	-4.01736	2.14763	4.20443		3.30666	5.36347	1.3461	1.15903
III	7	AT1G24530	286.025	309.256	1.08122	204.527	309.256	330.004	404.453	181.883	AT1G24530.1	Transducin/WD40 repeat-like superfamily protein	Transducin/WD40 repeat-like protein			C			35	1	35.1	not assigned.no ontology			-0.972751			-1.1462				0.863981
II	6	AT1G29390	2628.97	3260.95	1.24039	674.623	1485.51	3260.95	4089.02	3634.77	AT1G29390.1	cold regulated 314 thylakoid membrane 2	cold regulated 413-2 (Cor413M2)	envelope-inner	plastid	C			35	1	35.1	not assigned.no ontology	1.13881	-1.45032	-2.58913	1.28738	2.42619		1.13548	2.27429	-0.31484
I	2	AT1G33475	88.1501	95.8753	1.08764	123.01	110.99	95.8753	47.3872	63.4879	AT1G33475.1	SNARE-like superfamily protein				_			35	1	35.1	not assigned.no ontology		1.24209	1.38973	-0.807981	-0.955617				1.03232
III	9	AT1G33610	857.469	674.801	0.786968	674.801	663.356	1566.85	969.094	413.248	AT1G33610.1	Leucine-rich repeat (LRR) family protein	leucine-rich repeat (LRR) protein			S			35	1	35.1	not assigned.no ontology				-0.686213	-0.711179	-1.2228	1.24107	1.21611	0.70449	1.92729
I	2	AT1G33640	28.6697	17.9616	0.626501	57.669	42.1216	17.9616	11.2991	14.2972	AT1G33640.1	hypothetical protein				S			35	1	35.1	not assigned.no ontology		1.89831	2.35173	-1.56292	-2.01634		-1.2288	-1.68222
II	5	AT1G34480	10.7732	8.36314	0.776292	5.09347	6.24401	12.636	21.5293	8.36314	AT1G34480.1	Cysteine/Histidine-rich C1 domain family protein				_			35	1	35.1	not assigned.no ontology		-1.77764	-2.07506
III	9	AT1G36622	20.4038	13.7164	0.672248	19.0378	4.5445	54.9122	9.80824	13.7164	AT1G36622.1	transmembrane protein				S			35	1	35.1	not assigned.no ontology							3.5953
I	3	AT1G42470	1619.18	1210.39	0.747531	2904.43	1763.36	1177.45	1210.39	1040.29	AT1G42470.1	Patched family protein	Patched protein			_			35	1	35.1	not assigned.no ontology	-0.720264		1.2735	-0.764743	-1.48501			-1.30178
I	2	AT1G45110	414.22	319.781	0.772007	619.957	542.061	319.781	294.247	295.056	AT1G45110.1	Tetrapyrrole (Corrin/Porphyrin) Methylase				M			35	1	35.1	not assigned.no ontology		0.891899	1.08566	-0.879502	-1.07327		-0.759532	-0.953297
I	1	AT1G49320	55.9278	61.173	1.09379	77.7331	79.5387	29.8355	61.173	31.3585	AT1G49320.1	unknown seed protein like 1				S			35	1	35.1	not assigned.no ontology				-1.3469	-1.31342	-0.960292	-1.41201	-1.37854	-1.0254
III	9	AT1G49520	273.893	254.514	0.929245	254.514	313.054	408.468	198.171	195.26	AT1G49520.1	SWIB complex BAF60b domain-containing protein	SWIB complex BAF60b domain-containing protein			_			35	1	35.1	not assigned.no ontology		0.670429		-0.684373				0.683361	1.05495	1.06889
III	8	AT1G49750	10760	10574.8	0.982787	6158.52	9835.76	15635.8	10574.8	11595.1	AT1G49750.1	Leucine-rich repeat (LRR) family protein	leucine-rich repeat (LRR) protein	not plastid		S			35	1	35.1	not assigned.no ontology	0.675258		-0.769386		0.909217		0.66996	1.34522	0.575831	0.436001
I	3	AT1G50400	62.2291	48.2465	0.775304	138.15	51.7338	48.2465	27.8143	45.201	AT1G50400.1	Eukaryotic porin family protein	Eukaryotic porin protein			_			35	1	35.1	not assigned.no ontology	-1.41652		2.32673		-1.6142			-1.51674
I	1	AT1G50590	187.026	184.608	0.987074	193.568	153.105	184.608	278.759	125.089	AT1G50590.1	RmlC-like cupins superfamily protein	RmlC-like cupins protein			_			35	1	35.1	not assigned.no ontology		-0.852216	-0.513802		-0.63232	-1.14612			-0.580042
III	8	AT1G51270	434.007	381.048	0.877978	219.08	376.55	757.762	435.593	381.048	AT1G51270.1	vesicle-associated protein 1-4	structural molecule			_			35	1	35.1	not assigned.no ontology								1.79091
I	2	AT1G51310	1721.21	1341.04	0.779123	2365.79	2626.33	1341.04	1003.82	1269.09	AT1G51310.1	tRNA (5-methylaminomethyl-2-thiouridylate)-methyltransferase				C			35	1	35.1	not assigned.no ontology		1.3983	1.24761	-1.05242	-0.901732	0.345883	-0.968241	-0.817552	0.430063
I	3	AT1G51538	12.6782	8.08801	0.637944	29.4966	13.1243	8.08801	5.05667	7.62561	AT1G51538.1	Aminotransferase-like%2C plant mobile domain family protein	Aminotransferase-like, plant mobile domain protein			_			35	1	35.1	not assigned.no ontology			2.54139		-1.95244
III	9	AT1G52200	173.26	130.24	0.751701	123.421	130.24	348.551	166.791	97.2975	AT1G52200.1	PLAC8 family protein	PLAC8 protein			C			35	1	35.1	not assigned.no ontology							1.42103	1.49789		1.8444
II	6	AT1G52870	7156.92	8148.98	1.13862	2699.16	3978.31	8148.98	10790	10168.2	AT1G52870.1	Peroxisomal membrane 22 kDa (Mpv17/PMP22) family protein	Peroxisomal membrane 22 kDa (Mpv17/PMP22) family			C			35	1	35.1	not assigned.no ontology	0.55961	-1.42906	-1.98867	1.35052	1.91013		1.03581	1.59542	-0.393244	-0.314705
I	3	AT1G52920	50.3752	38.9537	0.773272	84.0629	52.3453	38.5768	37.937	38.9537	AT1G52920.1	G protein coupled receptor	G protein coupled receptor			_			35	1	35.1	not assigned.no ontology			1.16578		-1.11225			-1.12033
II	5	AT1G53340	17.3293	13.0465	0.752859	10.672	17.3782	13.0465	40.2907	5.25904	AT1G53340.1	Cysteine/Histidine-rich C1 domain family protein				_			35	1	35.1	not assigned.no ontology			-1.90779	-1.73354		-2.93872			-1.61843
I	3	AT1G54280	6.40099	4.95605	0.774264	14.7227	6.23819	4.1875	1.90052	4.95605	AT1G54280.1	ATPase E1-E2 type family protein / haloacid dehalogenase-like hydrolase family protein	haloacid dehalogenase-like hydrolase protein			M			35	1	35.1	not assigned.no ontology			2.99046
III	7	AT1G55380	45.838	51.145	1.11578	27.9628	57.666	51.145	61.7244	30.6916	AT1G55380.1	Cysteine/Histidine-rich C1 domain family protein				C			35	1	35.1	not assigned.no ontology	1.04503		-1.12815	-0.914655		-0.997777		0.871375
III	7	AT1G55390	5.91398	5.12712	0.866949	0.511256	5.12712	8.53526	14.6859	0.710331	AT1G55390.1	Cysteine/Histidine-rich C1 domain family protein				C			35	1	35.1	not assigned.no ontology			-4.84227			-4.38473		4.06597
II	5	AT1G58007	2.71927	3.37574	1.24142	0	3.37574	1.40663	4.98593	3.82803	AT1G58007.1	multidrug resistance protein				M			35	1	35.1	not assigned.no ontology			-5.14959
III	8	AT1G59590	230.803	233.024	1.00962	189.914	147.997	316.557	233.024	266.523	AT1G59590.1	ZCF37				C			35	1	35.1	not assigned.no ontology		-0.644776		0.845427	0.485193		1.09889	0.738653
II	5	AT1G61710	11.8117	11.9439	1.01119	6.34717	11.9439	8.48752	18.6191	13.6608	AT1G61710.1	Cysteine/Histidine-rich C1 domain family protein				_			35	1	35.1	not assigned.no ontology			-1.54636
II	6	AT1G61760	51.3495	61.0526	1.18896	34.0347	31.5905	61.0526	62.6733	67.3967	AT1G61760.1	Late embryogenesis abundant (LEA) hydroxyproline-rich glycoprotein family				C			35	1	35.1	not assigned.no ontology		-0.978084	-0.869926	1.08872	0.980558		0.953752	0.845594
II	5	AT1G61795	112.243	119.063	1.06076	70.6421	106.314	119.063	144.88	120.315	AT1G61795.1	PAK-box/P21-Rho-binding family protein				_			35	1	35.1	not assigned.no ontology			-1.02729
I	3	AT1G62030	292.39	308.531	1.0552	426.066	308.531	178.619	199.174	349.56	AT1G62030.1	Cysteine/Histidine-rich C1 domain family protein				_			35	1	35.1	not assigned.no ontology		0.641719	1.10716			0.818279	-0.788706	-1.25414		-0.965265
I	2	AT1G64220	216.922	210.742	0.971509	317.884	264.859	141.825	149.3	210.742	AT1G64220.1	translocase of outer membrane 7 kDa subunit 2				C			35	1	35.1	not assigned.no ontology		0.840994	1.10412		-0.595361		-0.900229	-1.16335		-0.567994
II	4	AT1G64780	1305.51	1023.29	0.783824	264.942	416.103	1023.29	1752.7	3070.54	AT1G64780.1	ammonium transporter 1%3B2	ammonium transporter 1;2			S			35	1	35.1	not assigned.no ontology		-2.06415	-2.71575	2.8804	3.532	0.816249	1.29988	1.95148	-0.764271	-1.58052
III	9	AT1G65483	2.70259	0.564711	0.208952	0	0.564711	11.5846	0	1.3636	AT1G65483.1	hypothetical protein				_			35	1	35.1	not assigned.no ontology								6.36915	5.84121
III	9	AT1G65690	71.4331	35.0582	0.490783	35.0582	17.356	226.134	30.0737	48.5438	AT1G65690.1	Late embryogenesis abundant (LEA) hydroxyproline-rich glycoprotein family				C			35	1	35.1	not assigned.no ontology							3.70448	2.69132	2.92345	2.22343
I	3	AT1G67120	2482.44	2242.4	0.903306	4006.19	2749.59	1597.99	1816.02	2242.4	AT1G67120.1	midasin-like protein	MIDAS-containing protein) ATP/GTP-binding site motif			S			35	1	35.1	not assigned.no ontology	-0.542943	0.609437	1.15238	-0.297451	-0.840394		-0.781675	-1.32462		-0.484224
II	6	AT1G67260	101.052	86.6844	0.85782	47.7467	86.6844	80.8539	147.599	142.377	AT1G67260.1	TCP family transcription factor				_			35	1	35.1	not assigned.no ontology			-1.61878		1.57273
II	6	AT1G67360	985.999	843.012	0.854982	496.542	433.965	843.012	1347.24	1809.24	AT1G67360.1	Rubber elongation factor protein (REF)	rubber elongation factor (REF) family			S			35	1	35.1	not assigned.no ontology		-1.62387	-1.4296	2.05648	1.86221		0.959378	0.765107	-0.664494	-1.0971
I	1	AT1G69040	2233.92	2125.35	0.951399	2887.78	2862.54	2125.35	1886.01	1407.92	AT1G69040.1	ACT domain repeat 4	ACT domain repeat 4			_			35	1	35.1	not assigned.no ontology			0.625712	-1.02711	-1.04027
III	8	AT1G69520	84.7534	86.1629	1.01663	44.6876	77.2019	125.804	89.911	86.1629	AT1G69520.1	S-adenosyl-L-methionine-dependent methyltransferases superfamily protein				M			35	1	35.1	not assigned.no ontology	0.787722		-0.998045		0.944361			1.49338
II	6	AT1G69523	1219.18	1335.8	1.09565	674.504	1045.13	1335.8	1548.44	1492.04	AT1G69523.1	S-adenosyl-L-methionine-dependent methyltransferases superfamily protein	S-adenosyl-L-methionine-dependent methyltransferase			C			35	1	35.1	not assigned.no ontology	0.631948	-0.557144	-1.18909	0.509972	1.14192		0.355263	0.987211
I	3	AT1G70440	116.796	21.9989	0.188354	416.933	138.745	4.87317	1.42784	21.9989	AT1G70440.1	similar to RCD one 3				_			35	1	35.1	not assigned.no ontology	-1.58659	6.56931	8.1559	-2.66313	-4.24972	3.90618	-4.81765	-6.40424		-2.15452
III	9	AT1G72280	285.674	264.951	0.927458	200.385	201.297	485.404	264.951	276.333	AT1G72280.1	endoplasmic reticulum oxidoreductins 1	endoplasmic reticulum oxidoreductins 1			_			35	1	35.1	not assigned.no ontology							1.27026	1.27725	0.884534	0.816565
II	6	AT1G72800	262.519	183.335	0.698367	146.824	183.335	159.058	371.987	451.393	AT1G72800.1	RNA-binding (RRM/RBD/RNP motifs) family protein				_			35	1	35.1	not assigned.no ontology		-1.01076	-1.33063	1.2967	1.61657				-1.21489	-1.50083
III	9	AT1G74100	3569.88	3401.72	0.952895	2481.57	2230.48	6151.25	3401.72	3584.37	AT1G74100.1	sulfotransferase 16	sulfotransferase protein	cytosol		_			35	1	35.1	not assigned.no ontology							1.46415	1.31081
II	6	AT1G74290	96.5045	106.668	1.10532	41.4287	44.7034	106.668	163.253	126.47	AT1G74290.1	alpha/beta-Hydrolases superfamily protein				M			35	1	35.1	not assigned.no ontology		-1.85869	-1.96846	1.49601	1.60578		1.25598	1.36575
III	8	AT1G74300	296.357	356.511	1.20298	116.405	191.858	426.526	356.511	390.486	AT1G74300.1	alpha/beta-Hydrolases superfamily protein				S			35	1	35.1	not assigned.no ontology	0.721622	-0.881548	-1.60317	1.02194	1.74356		1.15355	1.87517
III	9	AT1G74440	231.838	170.215	0.734198	144.813	168.304	495.97	179.89	170.215	AT1G74440.1	ER membrane protein%2C putative (DUF962)				_			35	1	35.1	not assigned.no ontology							1.55981	1.77675	1.47261	1.54719
III	8	AT1G75000	135.426	131.725	0.972671	81.8172	110.973	180.969	171.646	131.725	AT1G75000.1	GNS1/SUR4 membrane protein family				_			35	1	35.1	not assigned.no ontology		-0.619887	-1.05955		0.683423		0.707962	1.14763
III	9	AT1G75220	4361.14	4727.06	1.0839	4727.06	5528.42	6246.09	3406.43	1897.7	AT1G75220.1	Major facilitator superfamily protein	integral membrane protein, putative			_			35	1	35.1	not assigned.no ontology		0.70906		-1.54609	-1.32051	-0.837028			0.886162	1.72319
I	1	AT1G76160	18029.3	21056.4	1.1679	21244	21717.2	16683.4	21056.4	9445.24	AT1G76160.1	SKU5 similar 5	multi-copper oxidase type I protein	cell wall		S			35	1	35.1	not assigned.no ontology				-1.20463	-1.17345	-1.1496
III	9	AT1G76560	210.799	219.336	1.0405	262.367	219.336	285.509	124.959	161.822	AT1G76560.1	CP12 domain-containing protein 3	CP12 domain-containing protein 3			C			35	1	35.1	not assigned.no ontology		0.822928	1.082		-0.700311				1.20455	0.822857
III	9	AT1G76590	369.366	384.182	1.04011	426.491	230.11	527.399	278.651	384.182	AT1G76590.1	PLATZ transcription factor family protein				_			35	1	35.1	not assigned.no ontology	-0.890073		0.623635	0.736236			1.19824		0.931803
II	4	AT1G78070	815.478	726.704	0.891138	726.704	404.369	707.624	922.106	1316.59	AT1G78070.1	Transducin/WD40 repeat-like superfamily protein	Transducin/WD40 repeat-like protein			_			35	1	35.1	not assigned.no ontology	-0.845508	-1.17896		1.69971	0.854203		0.80927			-0.89044
III	9	AT1G78410	167.274	108.676	0.649688	44.6831	68.1542	471.957	142.902	108.676	AT1G78410.1	VQ motif-containing protein				_			35	1	35.1	not assigned.no ontology							2.79272	3.40278		2.12294
II	5	AT1G78450	1155.19	1200.11	1.03888	443.604	684.09	1587.16	1861	1200.11	AT1G78450.1	SOUL heme-binding family protein				S			35	1	35.1	not assigned.no ontology	0.624255	-1.43349	-2.05774	0.807635	1.43189	-0.625853	1.2156	1.83986
II	6	AT1G78610	1074.18	986.622	0.918488	719.894	986.622	888.681	1464.09	1311.62	AT1G78610.1	mechanosensitive channel of small conductance-like 6	mechanosensitive ion channel domain-containing protein	plasma membrane		_			35	1	35.1	not assigned.no ontology		-0.558996	-1.01396		0.862337				-0.708738	-0.557119
II	6	AT1G78990	137.722	144.581	1.04981	24.3953	27.9277	144.581	212.967	278.737	AT1G78990.1	HXXXD-type acyl-transferase family protein				_			35	1	35.1	not assigned.no ontology		-2.92185	-3.11602	3.31695	3.51111		2.376	2.57017		-0.940946
III	9	AT1G79450	23.9147	21.1866	0.885925	15.2374	9.11899	52.1292	21.1866	21.9011	AT1G79450.1	ALA-interacting subunit 5				C			35	1	35.1	not assigned.no ontology							2.51591	1.77465
III	9	AT1G80110	132.182	92.4864	0.699691	168.97	92.4864	220.822	88.0879	90.5438	AT1G80110.1	phloem protein 2-B11				_			35	1	35.1	not assigned.no ontology			0.948171				1.2565		1.33533	1.29115
III	8	AT1G80450	127.315	135.414	1.06361	107.177	83.3022	171.112	135.414	139.572	AT1G80450.1	VQ motif-containing protein				C			35	1	35.1	not assigned.no ontology				0.740455			1.03948	0.675828
III	8	AT1G80770	4372.74	4269.5	0.976389	2632	4269.5	6029.3	3340.59	5592.33	AT1G80770.1	P-loop containing nucleoside triphosphate hydrolases superfamily protein	P-loop containing nucleoside triphosphate hydrolases protein	plastid	plastid	C			35	1	35.1	not assigned.no ontology	0.697882	0.364378	-0.333504	0.386139	1.08402	0.750517	0.499271	1.19715	0.863649
III	7	AT2G01190	1270.24	1232.93	0.970632	1016.82	1705.32	1232.93	1563.55	832.556	AT2G01190.1	Octicosapeptide/Phox/Bem1p family protein	Octicosapeptide/Phox/Bem1p protein			C			35	1	35.1	not assigned.no ontology	0.745664		-0.609993	-1.03773		-0.902062				0.570821
I	1	AT2G02710	1604.05	1551.3	0.967117	2763.3	1551.3	1858.94	1120.55	726.158	AT2G02710.1	PAS/LOV protein B	blue light receptor protein			_			35	1	35.1	not assigned.no ontology	-0.833407		1.31303	-1.09854	-1.93195				0.741904	1.36082
III	9	AT2G04430	144.759	136.424	0.942421	136.424	156.596	229.908	95.3816	105.486	AT2G04430.1	nudix hydrolase homolog 5				S			35	1	35.1	not assigned.no ontology		0.720886						0.753493	1.27563	1.12775
III	8	AT2G04450	176.415	162.847	0.923092	68.5854	141.271	346.294	162.847	163.077	AT2G04450.1	nudix hydrolase homolog 6				_			35	1	35.1	not assigned.no ontology	1.0426		-1.23391		1.24586		1.2939	2.3365	1.10259	1.09064
III	7	AT2G17230	6229.47	6144.49	0.986359	2778.83	8432.17	6144.49	11617.3	2174.51	AT2G17230.1	EXORDIUM like 5				S			35	1	35.1	not assigned.no ontology	1.60099		-2.05285	-1.95861		-2.41047		1.14546	-0.907385	1.50308
III	9	AT2G17660	11.1138	7.95781	0.716029	11.1814	7.95781	26.0844	4.42501	5.92044	AT2G17660.1	RPM1-interacting protein 4 (RIN4) family protein				_			35	1	35.1	not assigned.no ontology									2.57496	2.14692
III	9	AT2G17740	13.2782	6.71979	0.506077	5.8395	6.51653	35.3359	6.71979	11.9792	AT2G17740.1	Cysteine/Histidine-rich C1 domain family protein				_			35	1	35.1	not assigned.no ontology							2.43701	2.5967	2.41309
I	1	AT2G18000	53.4092	44.0624	0.824995	75.7315	44.0624	67.4978	36.935	42.8195	AT2G18000.1	TBP-associated factor 14				_			35	1	35.1	not assigned.no ontology			1.05258
II	6	AT2G18328	1505.9	1666.95	1.10694	508.016	1014.87	1666.95	2239.79	2099.86	AT2G18328.1	RAD-like 4				_			35	1	35.1	not assigned.no ontology	0.99826	-1.13163	-2.12989	1.04555	2.04381		0.717164	1.71542	-0.414467	-0.328387
I	1	AT2G18500	20.2766	24.1292	1.19	26.6876	24.1949	10.9579	24.1292	15.4132	AT2G18500.1	ovate family protein 7	ovate protein 7			C			35	1	35.1	not assigned.no ontology								-1.28625
III	7	AT2G19620	927.291	911.053	0.982488	911.053	1173.77	784.71	1207.84	559.089	AT2G19620.1	N-MYC downregulated-like 3				_			35	1	35.1	not assigned.no ontology				-1.07363	-0.708149	-1.10442	-0.57978		-0.610577
II	4	AT2G19650	526.581	511.172	0.970737	530.908	511.172	337.18	454.789	798.854	AT2G19650.1	Cysteine/Histidine-rich C1 domain family protein	Cysteine/Histidine-rich C1 domain protein			_			35	1	35.1	not assigned.no ontology				0.640381	0.585634	0.819694	-0.598576	-0.653323		-1.23896
II	6	AT2G19660	26.1507	25.2853	0.966905	17.2861	23.6456	25.2853	34.9458	29.5908	AT2G19660.1	Cysteine/Histidine-rich C1 domain family protein				_			35	1	35.1	not assigned.no ontology			-1.0065
II	5	AT2G20562	42.4966	47.1899	1.11044	24.1486	20.9667	47.1899	70.1508	50.0272	AT2G20562.1	taximin				S			35	1	35.1	not assigned.no ontology		-1.72823	-1.52777	1.24955	1.04908		1.16802	0.96756
II	6	AT2G20590	126.886	130.456	1.02814	69.8182	130.456	129.591	150.765	153.8	AT2G20590.1	Reticulon family protein				C			35	1	35.1	not assigned.no ontology	0.901678		-1.10126		1.13464			0.893892
I	1	AT2G20870	189.595	207.716	1.09558	207.716	223.094	117.488	264.719	134.957	AT2G20870.1	cell wall protein precursor				S			35	1	35.1	not assigned.no ontology						-0.967095	-0.924361	-0.820734	-1.16146
II	6	AT2G21530	8351.07	9247.25	1.10731	4357.29	6552.01	9247.25	10620.8	10978	AT2G21530.1	SMAD/FHA domain-containing protein	unknown protein, forkhead domain	plastid stroma; thylakoid-peripheral-stromal-side	plastid	C			35	1	35.1	not assigned.no ontology	0.588507	-0.68646	-1.27497	0.741278	1.32979		0.498469	1.08698		-0.242809
III	9	AT2G21850	90.5032	81.93	0.905272	62.7363	84.3676	150.771	72.7112	81.93	AT2G21850.1	Cysteine/Histidine-rich C1 domain family protein				_			35	1	35.1	not assigned.no ontology							0.837379	1.26504	1.06129	0.881313
III	7	AT2G22600	32.2217	32.1968	0.999227	38.3582	45.786	22.1659	32.1968	22.6016	AT2G22600.1	RNA-binding KH domain-containing protein	KH domain-containing protein			M			35	1	35.1	not assigned.no ontology				-1.02109			-1.04581
I	2	AT2G22650	623.537	550.39	0.88269	845.156	802.079	550.39	378.839	541.221	AT2G22650.1	FAD-dependent oxidoreductase family protein				M			35	1	35.1	not assigned.no ontology		1.09301	1.16865	-0.570449	-0.646089	0.522556	-0.541692	-0.617331	0.551314
III	9	AT2G22880	95.1548	49.4189	0.519353	41.9202	30.0143	282.806	71.6148	49.4189	AT2G22880.1	VQ motif-containing protein				C			35	1	35.1	not assigned.no ontology							3.23593	2.75516		2.52105
III	7	AT2G23100	451.135	393.668	0.872617	335.556	699.978	393.668	683.948	142.524	AT2G23100.1	Cysteine/Histidine-rich C1 domain family protein				C			35	1	35.1	not assigned.no ontology				-2.29981		-2.25614				1.4704
III	9	AT2G23680	504.849	415.668	0.823352	415.668	558.2	852.072	367.764	330.54	AT2G23680.1	Cold acclimation protein WCOR413 family				_			35	1	35.1	not assigned.no ontology		0.612118		-0.75873			0.611135	1.03624	1.22325	1.36986
III	9	AT2G24550	1006.44	953.778	0.947679	1207.06	652.487	1685.65	953.778	533.198	AT2G24550.1	major centromere autoantigen B-like protein	unknown protein			_			35	1	35.1	not assigned.no ontology	-0.887894				-1.18258	-0.831777	1.37064		0.83355	1.66533
III	9	AT2G25440	40.8406	20.8242	0.509889	20.8242	10.2826	137.603	13.9966	21.4972	AT2G25440.1	receptor like protein 20				S			35	1	35.1	not assigned.no ontology							3.74336		3.30884
III	9	AT2G26400	275.935	120.75	0.437604	27.731	71.6198	1036.12	123.454	120.75	AT2G26400.1	acireductone dioxygenase 3				_			35	1	35.1	not assigned.no ontology			-2.144		2.11985		3.85539	5.22513	3.08113	3.10528
III	7	AT2G27080	740.169	560.37	0.757084	283.773	560.37	899.218	1805.44	152.044	AT2G27080.1	Late embryogenesis abundant (LEA) hydroxyproline-rich glycoprotein family	Late embryogenesis abundant (LEA) hydroxyproline-rich glycoprotein family			_			35	1	35.1	not assigned.no ontology		-1.67727	-2.65853	-1.88601		-3.56328		1.66467		2.56942
III	9	AT2G27660	157.097	79.076	0.503356	13.1996	35.2057	549.54	79.076	108.466	AT2G27660.1	Cysteine/Histidine-rich C1 domain family protein				C			35	1	35.1	not assigned.no ontology	1.41532	-1.15667	-2.57199	1.62067	3.03599		3.9646	5.37991	2.80792	2.34392
II	5	AT2G28460	82.9722	83.7048	1.00883	50.3251	91.2745	83.7048	108.552	81.0049	AT2G28460.1	Cysteine/Histidine-rich C1 domain family protein				_			35	1	35.1	not assigned.no ontology	0.859513		-1.09981		0.684815			0.735789
I	2	AT2G28650	62.1485	51.2305	0.824323	99.0913	79.2191	51.2305	34.2571	46.9448	AT2G28650.1	exocyst subunit exo70 family protein H8	exocyst subunit exo70 protein H8			C			35	1	35.1	not assigned.no ontology		1.21197	1.53402	-0.758072	-1.08012			-0.948937
III	9	AT2G32150	1123.88	862.655	0.76757	1022.95	818.397	2483.4	862.655	431.988	AT2G32150.1	Haloacid dehalogenase-like hydrolase (HAD) superfamily protein	Haloacid dehalogenase-like hydrolase (HAD) protein			_			35	1	35.1	not assigned.no ontology				-0.92524	-1.24715	-0.99083	1.60237	1.28046	1.53678	2.52761
III	9	AT2G32487	123.82	118.449	0.956625	61.4247	85.1654	225.364	118.449	128.696	AT2G32487.1	hypothetical protein				S			35	1	35.1	not assigned.no ontology					1.0644		1.40545	1.87639
II	6	AT2G32990	765.099	951.589	1.24375	316.486	477.033	961.267	951.589	1119.12	AT2G32990.1	glycosyl hydrolase 9B8				S			35	1	35.1	not assigned.no ontology		-0.985943	-1.57824	1.22697	1.81927		1.01232	1.60462
I	3	AT2G33060	519.813	420.851	0.80962	961.844	516.085	367.124	333.161	420.851	AT2G33060.1	receptor like protein 27				S			35	1	35.1	not assigned.no ontology	-0.898644		1.54024		-1.19616			-1.3885
II	5	AT2G33205	31.0063	32.6848	1.05413	18.2984	32.6848	28.5229	41.4517	34.0737	AT2G33205.1	Serinc-domain containing serine and sphingolipid biosynthesis protein				_			35	1	35.1	not assigned.no ontology			-1.17599
II	6	AT2G33260	13.146	10.493	0.798193	7.63006	8.50665	10.493	21.2258	17.8744	AT2G33260.1	Tryptophan/tyrosine permease				_			35	1	35.1	not assigned.no ontology			-1.47004
III	7	AT2G33775	16.2435	19.2977	1.18802	6.86199	22.199	19.2977	20.3239	12.5349	AT2G33775.1	ralf-like 19				S			35	1	35.1	not assigned.no ontology	1.69394		-1.54627
II	4	AT2G34460	3631.85	4024.21	1.10804	1899.44	2613.39	4175.88	4024.21	5446.31	AT2G34460.1	NAD(P)-binding Rossmann-fold superfamily protein	flavin reductase-related 2	plastoglobules	plastid	C			35	1	35.1	not assigned.no ontology	0.460452	-0.61242	-1.07287	1.05605	1.5165	0.443628	0.677493	1.13794		-0.378556
II	4	AT2G34925	56.8939	50.5853	0.889116	63.7637	44.9618	50.5853	39.3253	85.8336	AT2G34925.1	CLAVATA3/ESR-RELATED 42				S			35	1	35.1	not assigned.no ontology				0.928883		1.12368
III	7	AT2G35150	25.6261	23.8915	0.932313	15.2345	23.8915	29.4317	39.7591	19.8135	AT2G35150.1	EXORDIUM like 7				S			35	1	35.1	not assigned.no ontology			-1.36979
II	5	AT2G35710	389.478	257.854	0.66205	144.623	257.854	407.028	1012.07	125.813	AT2G35710.1	Nucleotide-diphospho-sugar transferases superfamily protein				S			35	1	35.1	not assigned.no ontology	0.834395	-1.96236	-2.79675	-1.03894		-3.0013	0.660601	1.495	-1.30176	1.69954
II	6	AT2G35960	1541.21	1727.98	1.12118	549.442	1001.95	1727.98	2157.23	2269.45	AT2G35960.1	NDR1/HIN1-like 12	NDR1/HIN1-like 12			_			35	1	35.1	not assigned.no ontology	0.866672	-1.09617	-1.96284	1.17624	2.04291		0.787691	1.65436		-0.388547
III	9	AT2G36050	338.899	309.726	0.91392	387.914	309.726	483.32	299.812	213.722	AT2G36050.1	ovate family protein 15				C			35	1	35.1	not assigned.no ontology					-0.864295		0.643147		0.700464	1.1823
II	5	AT2G36540	33.0191	13.3694	0.404899	8.14433	44.4751	13.3694	91.4906	7.61585	AT2G36540.1	Haloacid dehalogenase-like hydrolase (HAD) superfamily protein				_			35	1	35.1	not assigned.no ontology	2.44942		-3.48078	-2.54619		-3.57755			-2.76466
III	9	AT2G37025	355.793	409.833	1.15188	409.833	592.948	435.659	241.906	98.6223	AT2G37025.1	TRF-like 8				_			35	1	35.1	not assigned.no ontology		1.30442	0.772015	-2.59069	-2.05828	-1.28626			0.860849	2.14711
II	4	AT2G37100	306.011	267.112	0.872884	219.426	226.934	267.112	304.001	512.583	AT2G37100.1	protamine P1 family protein	protamine P1 protein			C			35	1	35.1	not assigned.no ontology				1.17211	1.22079	0.760646				-0.934709
II	6	AT2G37390	183.567	174.797	0.952224	108.295	162.032	174.797	231.37	241.341	AT2G37390.1	Chloroplast-targeted copper chaperone protein				_			35	1	35.1	not assigned.no ontology			-1.08443		1.15298			0.693231
III	7	AT2G38310	5522.15	5777.09	1.04617	5507.16	5934.64	5777.09	8134.8	2257.07	AT2G38310.1	PYR1-like 4	PYR1-like 4			C			35	1	35.1	not assigned.no ontology						-1.84286
II	6	AT2G38740	814.679	922.915	1.13286	447.824	533.342	922.915	1020.92	1148.4	AT2G38740.1	Haloacid dehalogenase-like hydrolase (HAD) superfamily protein	Haloacid dehalogenase-like hydrolase (HAD)			_			35	1	35.1	not assigned.no ontology		-0.926298	-1.17835	1.10287	1.35493		0.792159	1.04421
III	9	AT2G39518	8.94427	5.44903	0.60922	10.4109	5.44903	23.1582	4.32274	1.38045	AT2G39518.1	Uncharacterized protein family (UPF0497)				S			35	1	35.1	not assigned.no ontology										4.06289
I	1	AT2G39570	6250.89	5882.39	0.941048	9409.8	5882.39	6053.79	5673.37	4235.12	AT2G39570.1	ACT domain-containing protein	ACT domain-containing protein			_			35	1	35.1	not assigned.no ontology	-0.678171		0.740956		-1.15556			-0.635372
III	8	AT2G40600	1507.62	1558.61	1.03382	925.065	1120.67	2261.98	1558.61	1671.76	AT2G40600.1	appr-1-p processing enzyme family protein	appr-1-p processing enzyme protein			C			35	1	35.1	not assigned.no ontology		-0.465249	-0.742125	0.573452	0.850328		1.01418	1.29106	0.548934	0.440731
II	6	AT2G41010	451.236	510.556	1.13146	195.142	335.451	580.137	510.556	634.895	AT2G41010.1	calmodulin (CAM)-binding protein of 25 kDa				_			35	1	35.1	not assigned.no ontology			-1.37709	0.916973	1.6986			1.57362
II	4	AT2G41040	666.788	744.94	1.11721	349.522	400.836	744.94	754.931	1083.71	AT2G41040.1	S-adenosyl-L-methionine-dependent methyltransferases superfamily protein	UbiE methyltransferase related 2	plastoglobules	plastid	C			35	1	35.1	not assigned.no ontology		-0.903257	-1.10108	1.43146	1.62928	0.528203	0.895332	1.09315		-0.536128
I	3	AT2G41250	399.079	356.47	0.893232	645.463	428.836	356.47	312.871	251.756	AT2G41250.1	Haloacid dehalogenase-like hydrolase (HAD) superfamily protein	Haloacid dehalogenase-like hydrolase (HAD)			M			35	1	35.1	not assigned.no ontology	-0.590075	0.46622	1.0563	-0.771374	-1.36145			-0.855249		0.506201
II	5	AT2G43120	573.868	485.189	0.845472	438.943	462.322	485.189	945.5	537.384	AT2G43120.1	RmlC-like cupins superfamily protein	PRN2 (RmlC-like cupins protein)	cytosol; nucleus		M			35	1	35.1	not assigned.no ontology		-1.02107	-1.09567			-0.807184			-0.94989
I	2	AT2G43445	254.069	226.048	0.889711	370.922	337.621	169.004	166.751	226.048	AT2G43445.1	F-box and associated interaction domains-containing protein				_			35	1	35.1	not assigned.no ontology		1.0262	1.16204	-0.581503	-0.717347		-0.998558	-1.1344
I	2	AT2G43920	426.616	326.896	0.766254	685.909	583.852	300.477	235.947	326.896	AT2G43920.1	S-adenosyl-L-methionine-dependent methyltransferases superfamily protein				_			35	1	35.1	not assigned.no ontology		1.31687	1.54962	-0.839553	-1.07229	0.477321	-0.955926	-1.18867
I	1	AT2G44370	36.168	38.4189	1.06223	51.8375	38.4189	44.565	32.8377	13.1811	AT2G44370.1	Cysteine/Histidine-rich C1 domain family protein				M			35	1	35.1	not assigned.no ontology				-1.54441	-1.97708					1.76001
III	9	AT2G44380	8.77894	6.78994	0.773434	1.01655	6.78994	22.45	4.70931	8.9289	AT2G44380.1	Cysteine/Histidine-rich C1 domain family protein				M			35	1	35.1	not assigned.no ontology					3.13808			4.46729	2.25283
III	9	AT2G44400	3.09669	2.42747	0.783893	0.511256	2.54477	8.1071	1.89284	2.42747	AT2G44400.1	Cysteine/Histidine-rich C1 domain family protein				_			35	1	35.1	not assigned.no ontology								3.99377
III	7	AT2G44500	2382.59	2894.65	1.21492	802.638	2894.65	2998	4709.24	508.442	AT2G44500.1	O-fucosyltransferase family protein				C			35	1	35.1	not assigned.no ontology	1.85037	-0.691721	-2.54209	-2.5128	-0.662424	-3.20452		1.90186		2.56429
I	3	AT2G44560	3.61202	1.38045	0.382183	12.7003	3.97935	0	0	1.38045	AT2G44560.1	glycosyl hydrolase 9B11				S			35	1	35.1	not assigned.no ontology			5.97379					-6.03065
II	6	AT2G44570	28.0717	31.6871	1.12879	8.87901	25.4288	31.6871	38.839	35.5249	AT2G44570.1	glycosyl hydrolase 9B12				S			35	1	35.1	not assigned.no ontology	1.51435		-2.11966		1.99545			1.8348
III	9	AT2G44578	35.4538	15.2512	0.430171	12.1997	6.26994	117.65	25.898	15.2512	AT2G44578.1	RING/U-box superfamily protein				S			35	1	35.1	not assigned.no ontology							4.23156	3.27184		2.95044
II	5	AT2G44790	47.9365	43.8692	0.915153	25.4328	43.8692	46.6168	103.395	20.3689	AT2G44790.1	uclacyanin 2	UCC2 (UCLACYANIN 2); copper ion binding			S			35	1	35.1	not assigned.no ontology		-1.2279	-2.01446			-2.33267			-1.14008
I	3	AT2G45460	435.185	389.66	0.895391	714.854	453.119	320.843	297.447	389.66	AT2G45460.1	SMAD/FHA domain-containing protein	SMAD/FHA domain-containing protein			C			35	1	35.1	not assigned.no ontology	-0.657593	0.618938	1.27653		-0.87831		-0.497124	-1.15472
II	6	AT2G45740	7789.06	9332.51	1.19816	3999.67	5611.18	9332.51	10100.4	9901.58	AT2G45740.1	peroxin 11D	peroxisomal biogenesis factor 11 protein (PEX11d)	peroxisome		S			35	1	35.1	not assigned.no ontology	0.488307	-0.837669	-1.32598	0.815993	1.3043		0.735286	1.22359
III	9	AT2G45760	28.9813	14.7062	0.507435	5.59281	6.85432	98.1084	19.645	14.7062	AT2G45760.1	BON association protein 2				_			35	1	35.1	not assigned.no ontology		-1.52052	-1.81086				3.84361	4.13394	2.32308	2.74562
III	7	AT2G46780	406.686	307.355	0.755756	268.509	524.518	307.355	652.477	280.57	AT2G46780.1	RNA-binding (RRM/RBD/RNP motifs) family protein				_			35	1	35.1	not assigned.no ontology	0.965834		-1.26997	-0.906629		-1.21076	-0.770157		-1.07429
III	9	AT3G01290	4741.78	3083.02	0.650181	2068.17	3083.02	8742.09	7667.56	2148.06	AT3G01290.1	SPFH/Band 7/PHB domain-containing membrane-associated protein family	band 7 protein	plasma membrane		_			35	1	35.1	not assigned.no ontology		-1.30397	-1.87924			-1.82871	1.50478	2.08006		2.02952
III	7	AT3G05490	1894.91	1892.43	0.998689	1149.41	2294.15	1892.43	3193.92	944.653	AT3G05490.1	ralf-like 22				S			35	1	35.1	not assigned.no ontology	0.996875		-1.46367	-1.28358		-1.75037		0.720212	-0.743454	1.00692
III	7	AT3G05900	164.843	128.227	0.777877	128.227	227.991	120.903	244.317	102.775	AT3G05900.1	neurofilament protein-like protein	neurofilament protein-related, similar to NF-180			_			35	1	35.1	not assigned.no ontology	0.830013		-0.918884	-1.15326		-1.24213	-0.913595		-1.00247
III	7	AT3G06990	72.5477	69.3742	0.956257	24.1094	76.1731	69.3742	161.831	31.2509	AT3G06990.1	Cysteine/Histidine-rich C1 domain family protein				_			35	1	35.1	not assigned.no ontology	1.65889	-1.07685	-2.73573	-1.28762		-2.36446		1.52314	-1.21259	1.15188
II	5	AT3G07000	52.9863	46.3854	0.875422	16.5186	46.3854	53.9147	125.666	22.4467	AT3G07000.1	Cysteine/Histidine-rich C1 domain family protein				_			35	1	35.1	not assigned.no ontology	1.48949	-1.4275	-2.91699			-2.47292		1.70686	-1.21013	1.26279
III	9	AT3G07195	152.883	93.2469	0.609922	28.9287	79.1624	424.534	138.544	93.2469	AT3G07195.1	RPM1-interacting protein 4 (RIN4) family protein				_			35	1	35.1	not assigned.no ontology	1.45202	-0.794404	-2.24643		1.68549		2.42338	3.8754	1.62898	2.18992
III	8	AT3G07430	8041.26	8485.32	1.05522	4940.71	8485.32	9713.85	7021.49	10044.9	AT3G07430.1	YGGT family protein	YMLG1, nucleoid filamentation/partitioning	plastid ribosome	plastid	C			35	1	35.1	not assigned.no ontology	0.780163		-0.496571		1.02034	0.523768		0.976543	0.479972
II	4	AT3G10185	366.265	410.996	1.12213	6.60275	26.5219	410.996	502.803	884.402	AT3G10185.1	Gibberellin-regulated family protein				S			35	1	35.1	not assigned.no ontology	2.00343	-4.23672	-6.24015	5.05834	7.06177	0.821624	3.95773	5.96116		-1.10061
II	6	AT3G10420	1586.66	1728.25	1.08924	833.708	1039.78	1728.25	2162.01	2169.56	AT3G10420.1	P-loop containing nucleoside triphosphate hydrolases superfamily protein	SPD1 (seedling plastid development 1) (claimed in intermembrane envelope space)	plastid	plastid	C			35	1	35.1	not assigned.no ontology		-1.04564	-1.36452	1.05774	1.37662		0.734429	1.05331
III	7	AT3G11390	12.0224	14.0883	1.17183	4.56434	17.9266	14.0883	16.5872	6.94573	AT3G11390.1	Cysteine/Histidine-rich C1 domain family protein				_			35	1	35.1	not assigned.no ontology	1.9717		-1.84914
I	2	AT3G11402	135.947	145.84	1.07277	145.84	205.554	146.715	100.012	81.6148	AT3G11402.1	Cysteine/Histidine-rich C1 domain family protein				_			35	1	35.1	not assigned.no ontology				-1.33575
I	3	AT3G11550	9.98079	6.63509	0.664785	26.1836	9.42953	6.63509	3.40679	4.24898	AT3G11550.1	Uncharacterized protein family (UPF0497)				_			35	1	35.1	not assigned.no ontology			2.96926		-2.63539
III	7	AT3G11700	7852.03	7668.34	0.976606	6968.59	10051.9	7668.34	9592.73	4978.62	AT3G11700.1	FASCICLIN-like arabinogalactan protein 18 precursor	FASCICLIN-like arabinogalactan protein 18 precursor			S			35	1	35.1	not assigned.no ontology				-1.01706		-0.939115				0.627804
III	9	AT3G13437	102.171	100.145	0.98017	74.96	122.014	148.638	100.145	65.0962	AT3G13437.1	transmembrane protein				S			35	1	35.1	not assigned.no ontology				-0.909752				0.987823		1.19486
III	8	AT3G13800	974.275	899.427	0.923176	635.104	718.972	1247.87	899.427	1370	AT3G13800.1	Metallo-hydrolase/oxidoreductase superfamily protein	Metallo-hydrolase/oxidoreductase protein			C			35	1	35.1	not assigned.no ontology		-0.312281	-0.491119	0.926493	1.10533	0.614212	0.796966	0.975804	0.484685
II	6	AT3G14380	16.5001	16.8073	1.01862	7.11583	10.2685	16.8073	26.7628	21.5459	AT3G14380.1	Uncharacterized protein family (UPF0497)	Uncharacterised protein family (UPF0497)			_			35	1	35.1	not assigned.no ontology		-1.37626	-1.9037		1.59643
II	4	AT3G17380	75.6877	77.4374	1.02312	46.4972	63.1897	77.4374	83.5973	107.717	AT3G17380.1	TRAF-like family protein				_			35	1	35.1	not assigned.no ontology			-0.833777	0.767531	1.20985			0.736839
II	4	AT3G18610	40.9037	44.7374	1.09373	46.9881	21.0541	32.9259	44.7374	58.8129	AT3G18610.1	nucleolin like 2	nucleolin like 2			_			35	1	35.1	not assigned.no ontology				1.47905
III	9	AT3G18690	412.917	372.007	0.900925	294.187	372.007	634.06	406.775	357.556	AT3G18690.1	MAP kinase substrate 1	MAP kinase substrate 1			_			35	1	35.1	not assigned.no ontology			-0.457953				0.770031	1.10894	0.650984	0.830971
II	6	AT3G19230	42.6348	56.0498	1.31465	7.86543	18.1955	56.0498	70.4028	60.6607	AT3G19230.1	Leucine-rich repeat (LRR) family protein				S			35	1	35.1	not assigned.no ontology		-1.94137	-3.15022	1.73185	2.9407		1.6234	2.83225
III	7	AT3G21460	416.868	419.756	1.00693	369.509	440.812	419.756	605.038	249.228	AT3G21460.1	Glutaredoxin family protein				M			35	1	35.1	not assigned.no ontology			-0.70028	-0.824834	-0.570487	-1.27077			-0.515083	0.755684
I	1	AT3G22142	649.701	665.838	1.02484	867.297	895.035	348.994	665.838	471.343	AT3G22142.1	Bifunctional inhibitor/lipid-transfer protein/seed storage 2S albumin superfamily protein				M			35	1	35.1	not assigned.no ontology				-0.928647	-0.883711		-1.35765	-1.31272	-0.920411
III	9	AT3G22160	161.184	116.096	0.720272	121.167	103.026	352.401	116.096	113.229	AT3G22160.1	VQ motif-containing protein				C			35	1	35.1	not assigned.no ontology							1.77579	1.54216	1.61421	1.64279
III	9	AT3G22275	29.9372	10.43	0.348395	7.87613	8.23748	111.433	11.7096	10.43	AT3G22275.1	jasmonate ZIM-domain protein				_			35	1	35.1	not assigned.no ontology							3.75825	3.82402	3.25939	3.42054
III	8	AT3G23080	1103.31	1037.75	0.940579	429.349	897.132	1634.86	1517.45	1037.75	AT3G23080.1	Polyketide cyclase/dehydrase and lipid transport superfamily protein	Polyketide cyclase/dehydrase and lipid transport protein			_			35	1	35.1	not assigned.no ontology	1.06303	-0.747881	-1.81091		1.27003	-0.540882	0.866996	1.93003		0.659996
III	8	AT3G23120	268.223	153.688	0.572987	53.5874	153.688	597.277	152.678	383.884	AT3G23120.1	receptor like protein 38				S			35	1	35.1	not assigned.no ontology	1.52035		-1.49895	1.31687	2.83723	1.33827	1.95855	3.4789	1.97995
I	1	AT3G23175	3.57041	2.83157	0.793065	6.08853	2.2906	0	6.64136	2.83157	AT3G23175.1	HR-like lesion-inducing protein-like protein				S			35	1	35.1	not assigned.no ontology								-4.96935
I	2	AT3G24070	767.737	598.466	0.77952	1180	977.69	598.466	518.466	564.061	AT3G24070.1	Zinc knuckle (CCHC-type) family protein				_			35	1	35.1	not assigned.no ontology		0.92561	1.19708	-0.796676	-1.06814		-0.706877	-0.978345
II	6	AT3G24460	318.547	210.137	0.659674	119.417	109.291	210.137	470.078	683.811	AT3G24460.1	Serinc-domain containing serine and sphingolipid biosynthesis protein	Serinc-domain containing serine and sphingolipid biosynthesis protein			_			35	1	35.1	not assigned.no ontology		-2.09446	-1.96667	2.6422	2.51441		0.945495	0.81771	-1.14896	-1.6967
III	8	AT3G25470	4426.1	4268.39	0.964368	2454.87	4268.39	5828.54	4196.71	5381.99	AT3G25470.1	bacterial hemolysin-like protein	bacterial hemolysin-related			M			35	1	35.1	not assigned.no ontology	0.798004		-0.763014	0.331165	1.12917	0.366155	0.450714	1.24872	0.485703
III	9	AT3G25610	500.802	469.842	0.938178	298.459	287.092	974.084	474.533	469.842	AT3G25610.1	ATPase E1-E2 type family protein / haloacid dehalogenase-like hydrolase family protein	haloacid dehalogenase-like hydrolase protein	plasma membrane		M			35	1	35.1	not assigned.no ontology		-0.713801	-0.657553	0.708013	0.651765		1.76374	1.70749	1.04994	1.05573
III	9	AT3G26500	152.761	100.769	0.659651	99.3239	100.769	331.734	138.748	93.2301	AT3G26500.1	plant intracellular ras group-related LRR 2	ras group-related LRR 2			_			35	1	35.1	not assigned.no ontology							1.72019	1.74033	1.26972	1.83444
I	1	AT3G26550	15.9786	19.3871	1.21331	20.5788	19.3871	13.3864	20.6572	5.88348	AT3G26550.1	Cysteine/Histidine-rich C1 domain family protein				_			35	1	35.1	not assigned.no ontology				-1.71629	-1.80366	-1.79794
II	5	AT3G27510	28.9514	21.8835	0.755871	13.9558	33.8126	21.8835	55.1096	19.9953	AT3G27510.1	Cysteine/Histidine-rich C1 domain family protein				_			35	1	35.1	not assigned.no ontology			-1.97057
II	6	AT3G27540	299.916	337.033	1.12376	129.329	292.254	359.705	381.258	337.033	AT3G27540.1	beta-1%2C4-N-acetylglucosaminyltransferase family protein				_			35	1	35.1	not assigned.no ontology	1.17655		-1.55012		1.37868			1.47696
III	8	AT3G28270	6763.88	6845.09	1.01201	4533.31	4789.64	9862.79	6845.09	7788.58	AT3G28270.1	transmembrane protein%2C putative (DUF677)	unknown protein, similar to At14a protein			_			35	1	35.1	not assigned.no ontology				0.698119	0.777906		1.04321	1.12299
III	9	AT3G28290	183.823	182.008	0.990127	182.905	182.008	318.481	128.875	106.847	AT3G28290.1	transmembrane protein%2C putative (DUF677)	integrin-related protein 14a (dual PM & cytosol)	cytosol; plasma membrane		_			35	1	35.1	not assigned.no ontology									1.3169	1.5797
I	3	AT3G33528	25.1861	20.4655	0.81257	56.6125	20.4655	20.6586	10.7613	17.4328	AT3G33528.1	hypothetical protein				_			35	1	35.1	not assigned.no ontology			2.40808
II	4	AT3G44800	21.8565	20.0722	0.918359	12.186	29.037	20.0722	17.4132	30.5743	AT3G44800.1	Meprin and TRAF (MATH) homology domain-containing protein				_			35	1	35.1	not assigned.no ontology					1.32408
II	6	AT3G46490	714.658	704.789	0.98619	301.679	544.645	704.789	1083.18	938.999	AT3G46490.1	2-oxoglutarate (2OG) and Fe(II)-dependent oxygenase superfamily protein				_			35	1	35.1	not assigned.no ontology	0.852103	-0.98169	-1.83379	0.782389	1.63449			1.2257
II	4	AT3G47430	2397.92	2590.09	1.08014	1336.78	1653.24	2590.09	2779.02	3630.45	AT3G47430.1	peroxin 11B	peroxin 11B			_			35	1	35.1	not assigned.no ontology	0.306551	-0.73912	-1.04567	1.13153	1.43809	0.392414	0.649257	0.955808		-0.482277
II	5	AT3G47980	49.0852	43.7917	0.892157	30.2474	43.7917	42.1515	76.7381	52.4971	AT3G47980.1	Integral membrane HPP family protein				C			35	1	35.1	not assigned.no ontology			-1.33363
II	4	AT3G48240	27.0705	17.5501	0.648311	45.4758	14.4497	16.0643	17.5501	41.8124	AT3G48240.1	Octicosapeptide/Phox/Bem1p family protein				_			35	1	35.1	not assigned.no ontology	-1.65107		1.37798	1.52652		1.25343		-1.49441		-1.36986
I	1	AT3G48390	235.42	209.771	0.891048	528.365	209.771	229.049	111.318	98.5992	AT3G48390.1	MA3 domain-containing protein	MA3 domain-containing protein			_			35	1	35.1	not assigned.no ontology	-1.33332	0.924424	2.25774	-1.0909	-2.42422			-1.20487	1.05287	1.21935
III	9	AT3G48450	15.3356	6.00368	0.391487	6.86795	6.00368	55.3414	5.06435	3.40058	AT3G48450.1	RPM1-interacting protein 4 (RIN4) family protein				_			35	1	35.1	not assigned.no ontology							3.20574	3.01055	3.45086	4.01402
III	7	AT3G50010	14.849	15.5065	1.04428	4.06621	28.2483	15.5065	19.5154	6.90877	AT3G50010.1	Cysteine/Histidine-rich C1 domain family protein				_			35	1	35.1	not assigned.no ontology	2.79548		-2.24692	-2.03007
III	9	AT3G50470	270.613	184.56	0.682009	299.556	184.56	549.076	147.234	172.638	AT3G50470.1	homolog of RPW8 3				S			35	1	35.1	not assigned.no ontology							1.57407		1.91071	1.6739
III	9	AT3G51660	456.421	344.617	0.755042	526.569	344.617	790.306	310.567	310.047	AT3G51660.1	Tautomerase/MIF superfamily protein	macrophage migration inhibitory factor protein / MIF protein	peroxisome		_			35	1	35.1	not assigned.no ontology	-0.611713		0.773315		-0.767286		1.19858	0.586868	1.36018	1.35415
II	6	AT3G52370	1180.39	1322.64	1.12051	667.088	841.922	1322.64	1507.17	1563.12	AT3G52370.1	FASCICLIN-like arabinogalactan protein 15 precursor	FASCICLIN-like arabinogalactan protein 15 precursor			S			35	1	35.1	not assigned.no ontology		-0.829517	-1.16583	0.889305	1.22561		0.652849	0.989157
I	2	AT3G52390	751.285	585.006	0.778673	1178.35	1028.82	585.006	445.796	518.449	AT3G52390.1	TatD related DNase	TatD related DNase			_			35	1	35.1	not assigned.no ontology		1.21885	1.41446	-0.991963	-1.18757		-0.813025	-1.00863	0.405828
I	2	AT3G52540	120.431	104.638	0.868864	168.796	151.596	99.1034	78.0224	104.638	AT3G52540.1	ovate family protein 18				C			35	1	35.1	not assigned.no ontology		0.968403	1.12281		-0.6924			-0.766328
II	6	AT3G54120	178.156	180.815	1.01492	105.442	132.088	180.815	230.395	242.041	AT3G54120.1	Reticulon family protein				_			35	1	35.1	not assigned.no ontology		-0.791558	-1.11705	0.869273	1.19477			0.779141
II	4	AT3G55605	490.194	387.624	0.790756	356.837	338.4	586.205	387.624	781.905	AT3G55605.1	Mitochondrial glycoprotein family protein	Mitochondrial glycoprotein protein			M			35	1	35.1	not assigned.no ontology				1.20516	1.12836	1.01987	0.794237	0.717433	0.608942	-0.410925
III	8	AT3G56500	3.13324	3.14123	1.00255	1.01714	3.14123	6.65128	0	4.85657	AT3G56500.1	serine-rich protein-like protein				C			35	1	35.1	not assigned.no ontology									5.04349
II	5	AT3G56880	2060.57	2127.32	1.03239	1061.76	1227.07	2904.62	2982.06	2127.32	AT3G56880.1	VQ motif-containing protein				_			35	1	35.1	not assigned.no ontology		-1.2704	-1.47933	0.790442	0.999367		1.24442	1.45335
I	3	AT3G58270	491.537	226.812	0.461434	1355.56	603.889	177.468	93.9519	226.812	AT3G58270.1	phospholipase-like protein (PEARLI 4) with TRAF-like domain protein				_			35	1	35.1	not assigned.no ontology	-1.16631	2.69464	3.86096	-1.41531	-2.58162	1.27934	-1.76508	-2.9314	0.929561
II	4	AT3G58350	31.6021	32.3037	1.0222	19.2977	25.9002	32.3037	34.3202	46.1885	AT3G58350.1	RESTRICTED TEV MOVEMENT 3				_			35	1	35.1	not assigned.no ontology					1.25368
I	2	AT3G58430	193.918	178.276	0.919339	263.429	256.902	153.964	117.019	178.276	AT3G58430.1	MATH domain/coiled-coil protein				_			35	1	35.1	not assigned.no ontology		1.14806	1.18392	-0.53153	-0.567391	0.616529	-0.737162	-0.773023
III	9	AT3G59220	60.9536	46.0989	0.756296	53.7645	46.0989	171.791	24.1474	8.96585	AT3G59220.1	pirin	Cupin-pirin			_			35	1	35.1	not assigned.no ontology					-2.58446				2.84683	4.26132
I	1	AT3G60260	757.891	843.729	1.11326	869.977	843.729	878.963	774.841	421.948	AT3G60260.1	ELMO/CED-12 family protein				_			35	1	35.1	not assigned.no ontology				-1.00304	-1.04763	-0.869631				1.06302
III	9	AT3G61190	122.176	98.7506	0.808264	72.9003	34.6866	295.312	98.7506	109.231	AT3G61190.1	BON association protein 1				_			35	1	35.1	not assigned.no ontology		-1.49989		1.65094			3.09067	2.02006	1.59078	1.43972
III	8	AT3G62040	18.5071	18.6991	1.01038	8.38444	12.1963	28.2278	25.0276	18.6991	AT3G62040.1	Haloacid dehalogenase-like hydrolase (HAD) superfamily protein				_			35	1	35.1	not assigned.no ontology			-1.56742					1.75102
II	6	AT3G62530	17787.3	20438.1	1.14903	10194.1	15894.9	20438.1	21264.3	21144.9	AT3G62530.1	ARM repeat superfamily protein	PBS lyase HEAT-like repeat-containing protein- dual localized in plastid & mitochondria	mitochondria; plastid	plastid-mito	M			35	1	35.1	not assigned.no ontology	0.640866	-0.409297	-1.05016	0.408387	1.04925		0.3639	1.00477
I	1	AT3G62740	41.0464	46.1422	1.12415	48.0459	46.1422	23.0017	59.2157	28.8267	AT3G62740.1	beta glucosidase 7				S			35	1	35.1	not assigned.no ontology						-1.03061	-1.0071	-1.06565	-1.35805
II	5	AT3G63095	11.8803	12.336	1.03835	2.79699	9.37025	14.4355	20.4629	12.336	AT3G63095.1	Tetratricopeptide repeat (TPR)-like superfamily protein				C			35	1	35.1	not assigned.no ontology			-2.85838		2.14577			2.36971
III	8	AT4G00290	1069.15	869.72	0.813466	715.118	869.72	1393.42	741.582	1625.93	AT4G00290.1	Mechanosensitive ion channel protein	mechanosensitive ion channel MSL1	mitochondria	mito	M			35	1	35.1	not assigned.no ontology	0.282578	0.239895		0.899061	1.18164	1.13896	0.680986	0.963564	0.920881	-0.218075
III	7	AT4G00300	3590.9	3930.24	1.0945	3158.22	3930.24	4395.95	4277.56	2192.53	AT4G00300.1	receptor-like kinase				S			35	1	35.1	not assigned.no ontology				-0.845426		-0.957081				1.0081
II	5	AT4G01390	118.735	125.247	1.05484	50.561	107.297	149.198	161.372	125.247	AT4G01390.1	TRAF-like family protein				_			35	1	35.1	not assigned.no ontology	1.08545		-1.66607		1.30541			1.5625
III	9	AT4G01870	313.057	345.031	1.10213	352.252	208.939	477.072	345.031	181.994	AT4G01870.1	tolB protein-like protein	tolB protein-related			_			35	1	35.1	not assigned.no ontology					-0.956039	-0.916538	1.19199			1.39452
II	5	AT4G01950	4389.61	3129.92	0.71303	1292.4	2182.32	4794.54	10548.8	3129.92	AT4G01950.1	glycerol-3-phosphate acyltransferase 3				M			35	1	35.1	not assigned.no ontology		-2.26244	-3.01911		1.27351	-1.7456		1.8935
III	7	AT4G02540	1895.52	1834.26	0.967681	1432.91	2432.52	1834.26	2941.59	836.299	AT4G02540.1	Cysteine/Histidine-rich C1 domain family protein				_			35	1	35.1	not assigned.no ontology	0.763222		-1.02702	-1.54378	-0.780557	-1.80758			-0.670004	1.13757
II	6	AT4G03610	18.3409	16.204	0.883492	7.38458	13.6505	16.204	30.1091	24.3563	AT4G03610.1	Metallo-hydrolase/oxidoreductase superfamily protein				_			35	1	35.1	not assigned.no ontology			-2.01614		1.7197
I	3	AT4G04670	708.525	713.763	1.00739	1023.71	736.912	498.982	569.252	713.763	AT4G04670.1	Met-10+ like family protein / kelch repeat-containing protein	Met-10+ like protein / kelch repeat-containing protein			_			35	1	35.1	not assigned.no ontology	-0.474098		0.857413		-0.523265		-0.56068	-1.03478		-0.511513
I	3	AT4G04940	897.994	844.149	0.940038	1278.2	776.577	584.502	844.149	1006.54	AT4G04940.1	transducin family protein / WD-40 repeat family protein	transducin protein / WD-40 repeat protein			_			35	1	35.1	not assigned.no ontology	-0.718837		0.609612				-0.40854	-1.12738	-0.517765	-0.779457
II	5	AT4G08160	110.772	117.159	1.05766	66.2424	96.7681	130.891	142.799	117.159	AT4G08160.1	glycosyl hydrolase family 10 protein / carbohydrate-binding domain-containing protein				_			35	1	35.1	not assigned.no ontology			-1.09694		0.819471			0.982983
III	9	AT4G09770	7.75427	3.63651	0.468969	0	1.7071	27.5627	3.63651	5.86501	AT4G09770.1	TRAF-like family protein				_			35	1	35.1	not assigned.no ontology			-4.69702		5.38864		4.01307	7.61903	2.92201	2.23039
III	9	AT4G10500	123.49	38.4012	0.310968	4.06617	13.0272	500.47	38.4012	61.4825	AT4G10500.1	2-oxoglutarate (2OG) and Fe(II)-dependent oxygenase superfamily protein				C			35	1	35.1	not assigned.no ontology			-3.22844	2.23416	3.91608		5.26364	6.94557	3.71714	3.02949
I	2	AT4G10650	133.318	111.965	0.839832	209.364	169.322	104.765	71.1751	111.965	AT4G10650.1	P-loop containing nucleoside triphosphate hydrolases superfamily protein				_			35	1	35.1	not assigned.no ontology		1.26103	1.56733	-0.599073	-0.905372	0.661957	-0.693016	-0.999315
III	8	AT4G10750	1127.76	1003.07	0.889438	520.626	642.587	1617.58	1003.07	1854.94	AT4G10750.1	Phosphoenolpyruvate carboxylase family protein	HpcH/HpaI aldolase protein	plastid stroma	plastid	C			35	1	35.1	not assigned.no ontology	0.303802	-0.631883	-0.935685	1.52589	1.8297	0.89401	1.33323	1.63703	0.701343
III	8	AT4G11350	32.7455	31.473	0.961138	31.473	20.4496	49.2874	22.9405	39.5771	AT4G11350.1	transferring glycosyl group transferase (DUF604)				_			35	1	35.1	not assigned.no ontology							1.26898		1.11744
III	9	AT4G12720	2146.94	1968.12	0.91671	1968.12	1624.03	3137.82	2476.92	1527.78	AT4G12720.1	MutT/nudix family protein	Nucleoside diphosphate-linked moiety X (NUDIX) domain (AtNUDT7)			_			35	1	35.1	not assigned.no ontology							0.951189	0.673713		1.04268
III	9	AT4G13395	86.2569	52.8138	0.612284	34.0226	15.8964	260.988	52.8138	67.5636	AT4G13395.1	ROTUNDIFOLIA like 12				M			35	1	35.1	not assigned.no ontology							4.03819	2.94142	2.31599
II	6	AT4G14020	406.771	397.41	0.976985	177.059	316.119	397.41	654.051	489.219	AT4G14020.1	Rapid alkalinization factor (RALF) family protein				_			35	1	35.1	not assigned.no ontology	0.835764	-1.03858	-1.87434	0.626552	1.46232			1.16794	-0.706402
III	9	AT4G15270	4.99583	1.73303	0.346895	1.01893	1.73303	17.2465	1.50627	3.47449	AT4G15270.1	glucosyltransferase-like protein				_			35	1	35.1	not assigned.no ontology							3.32683	4.0849	3.54655
III	9	AT4G15440	2508.78	2215.28	0.883014	2989.23	2215.28	4002.91	1168.23	2168.22	AT4G15440.1	hydroperoxide lyase 1	Hydroperoxide Lyase (HPL) like protein	envelope-outer	plastid	_			35	1	35.1	not assigned.no ontology			1.3653						1.78838
II	4	AT4G15550	615.875	477.712	0.775665	461.313	414.457	477.712	722.055	1003.84	AT4G15550.1	indole-3-acetate beta-D-glucosyltransferase	indole-3-acetate beta-D-glucosyltransferase			C			35	1	35.1	not assigned.no ontology				1.27312	1.11925
III	9	AT4G15610	120.686	87.7402	0.727011	100.091	87.7402	290.542	67.3903	57.6672	AT4G15610.1	Uncharacterized protein family (UPF0497)				_			35	1	35.1	not assigned.no ontology							1.72855	1.53894	2.11921	2.33581
I	2	AT4G15953	21.4998	22.4853	1.04584	32.5241	23.2687	22.4853	13.2235	15.9975	AT4G15953.1	maternally expressed family protein				S			35	1	35.1	not assigned.no ontology			1.30566
II	6	AT4G17650	1250.15	1344.11	1.07516	796.711	855.041	1576.06	1344.11	1678.82	AT4G17650.1	Polyketide cyclase / dehydrase and lipid transport protein	aromatic-rich protein			C			35	1	35.1	not assigned.no ontology		-0.642312	-0.744282	0.969771	1.07174	0.327459	0.883404	0.985374
III	9	AT4G18140	464.196	440.597	0.94916	447.548	440.597	702.09	344.66	386.087	AT4G18140.1	SCP1-like small phosphatase 4b	SCP1-like small phosphatase (SSP)			_			35	1	35.1	not assigned.no ontology							0.673159	0.650432	1.038	0.867006
III	7	AT4G18340	208.261	210.29	1.00974	210.29	252.189	210.144	257.112	111.57	AT4G18340.1	Glycosyl hydrolase superfamily protein				S			35	1	35.1	not assigned.no ontology				-1.17942	-0.917942	-1.19606				0.917838
III	7	AT4G20260	13261.2	13773.5	1.03864	14479.6	19080.8	10855.9	13773.5	8116.09	AT4G20260.1	plasma-membrane associated cation-binding protein 1	DREPP plasma membrane polypeptide family	plasma membrane		_			35	1	35.1	not assigned.no ontology		0.480707		-1.2366	-0.838704	-0.755892	-0.812384	-0.414489		0.424215
III	9	AT4G24340	26.0414	13.2088	0.507221	14.7249	13.2088	96.7314	4.19529	1.34675	AT4G24340.1	Phosphorylase superfamily protein				S			35	1	35.1	not assigned.no ontology									4.5466	6.15256
III	8	AT4G24350	3272	3063.76	0.936357	1668.76	2675.57	5836.45	3063.76	3115.44	AT4G24350.1	Phosphorylase superfamily protein	Phosphorylase protein			S			35	1	35.1	not assigned.no ontology	0.68133		-0.866441		0.897455		1.12625	1.80758	0.941143	0.910129
I	3	AT4G24580	41.9512	37.5236	0.894458	64.5209	44.4241	30.6262	37.5236	32.661	AT4G24580.1	Rho GTPase activation protein (RhoGAP) with PH domain-containing protein	Rho GTPase activation protein (RhoGAP) with PH domain			_			35	1	35.1	not assigned.no ontology					-0.989628			-1.07425
III	9	AT4G25070	45.5431	34.9503	0.767412	37.0724	34.9503	110.606	21.667	23.4198	AT4G25070.1	caldesmon-like protein	unkown protein			C			35	1	35.1	not assigned.no ontology							1.66244	1.57739	2.36062	2.23721
I	3	AT4G25580	21.5878	1.75901	0.0814816	84.3438	21.1264	1.75901	0.71008	0	AT4G25580.1	CAP160 protein	CAP160 protein			_			35	1	35.1	not assigned.no ontology	-1.99879	4.85573	6.85453	-6.78236	-8.78115		-3.58394	-5.58274
I	1	AT4G25830	1312.95	1145.53	0.872484	1870.78	1145.53	882.596	1768.28	897.56	AT4G25830.1	Uncharacterized protein family (UPF0497)				S			35	1	35.1	not assigned.no ontology					-1.06336			-1.08318
I	2	AT4G27340	1531.99	1439.2	0.939436	1801.23	2255.4	1206.06	958.046	1439.2	AT4G27340.1	Met-10+ like family protein	Met-10+ like protein			C			35	1	35.1	not assigned.no ontology	0.324362	1.24622	0.92186	-0.651343	-0.326981	0.59488	-0.901854	-0.577491	0.344369
III	9	AT4G27460	39.3533	28.7636	0.730907	28.1488	28.7636	76.2302	43.0735	20.5505	AT4G27460.1	Cystathionine beta-synthase (CBS) family protein				C			35	1	35.1	not assigned.no ontology							1.40783	1.43717		1.89566
III	8	AT4G27585	3019.03	1703.82	0.564362	1572.77	1703.82	4497.52	1511.14	5809.87	AT4G27585.1	SPFH/Band 7/PHB domain-containing membrane-associated protein family	Stomatin-like 1 (SPL1) (inner membrane)	mitochondria	mito	M			35	1	35.1	not assigned.no ontology				1.76638	1.88191	1.95007	1.40162	1.51715	1.58531	-0.364762
III	9	AT4G27740	668.372	656.575	0.98235	656.575	750.426	1090.59	436.732	407.54	AT4G27740.1	Yippee family putative zinc-binding protein	Protein yippee-like			_			35	1	35.1	not assigned.no ontology		0.791949	0.599591	-0.883704	-0.691346			0.732861	1.33245	1.42421
III	9	AT4G27860	719.532	638.806	0.887807	668.56	638.806	1394.48	404.084	491.731	AT4G27860.1	vacuolar iron transporter (VIT) family protein	integral membrane protein			_			35	1	35.1	not assigned.no ontology									1.79872	1.50831
II	6	AT4G31520	25.7179	27.0715	1.05263	13.9802	17.7264	27.0715	33.7998	36.0118	AT4G31520.1	SDA1 family protein				M			35	1	35.1	not assigned.no ontology					1.36362
II	6	AT4G33540	977.414	1129.99	1.1561	536.31	664.613	1129.99	1349.06	1207.1	AT4G33540.1	metallo-beta-lactamase family protein	metallo-beta-lactamase			C			35	1	35.1	not assigned.no ontology		-1.01096	-1.32055	0.857603	1.1672		0.76709	1.07668
II	6	AT4G33905	27.9132	26.0039	0.931601	17.7937	15.9742	26.0039	43.5018	36.2923	AT4G33905.1	Peroxisomal membrane 22 kDa (Mpv17/PMP22) family protein				M			35	1	35.1	not assigned.no ontology		-1.43344	-1.27704
III	7	AT4G35470	1863.21	1850.36	0.9931	1850.36	2289.8	1820.24	2237.29	1118.38	AT4G35470.1	plant intracellular ras group-related LRR 4	leucine-rich repeat (LRR) protein	plasma membrane		_			35	1	35.1	not assigned.no ontology				-1.03722	-0.729937	-0.99339				0.707195
II	5	AT4G35783	117.204	106.308	0.90704	44.7198	70.2718	154.372	210.346	106.308	AT4G35783.1	ROTUNDIFOLIA like 6				_			35	1	35.1	not assigned.no ontology		-1.57075	-2.2228	0.591864	1.24391	-0.978884	1.13684	1.78889
I	2	AT4G36850	344.674	323.963	0.939912	684.399	568.104	323.963	113.753	33.1498	AT4G36850.1	PQ-loop repeat family protein / transmembrane family protein	PQ-loop repeat protein / transmembrane protein			_			35	1	35.1	not assigned.no ontology		2.33039	2.60026	-4.10182	-4.37169					3.29311
I	3	AT4G40000	307.881	282.12	0.916329	495.896	341.4	184.397	235.592	282.12	AT4G40000.1	S-adenosyl-L-methionine-dependent methyltransferases superfamily protein				M			35	1	35.1	not assigned.no ontology	-0.538634	0.546849	1.08548		-0.816336		-0.886472	-1.42511		-0.60877
III	8	AT5G01300	4.26145	5.9574	1.39797	0.507673	0.570973	7.77901	6.4922	5.9574	AT5G01300.1	PEBP (phosphatidylethanolamine-binding protein) family protein	PEBP (phosphatidylethanolamine-binding protein) protein			_			35	1	35.1	not assigned.no ontology								3.93619
I	3	AT5G01580	60.8132	48.37	0.795387	89.9155	80.9808	40.0607	48.37	44.7391	AT5G01580.1	gamma interferon responsive lysosomal thiol (GILT) reductase family protein				S			35	1	35.1	not assigned.no ontology			0.906208	-0.861534	-1.01213		-1.01391	-1.16451
I	2	AT5G01840	141.867	138.252	0.97452	188.006	138.252	168.454	86.9332	127.69	AT5G01840.1	ovate family protein 1				_			35	1	35.1	not assigned.no ontology			1.12314						0.965729
II	6	AT5G02230	873.032	939.075	1.07565	428.453	533.375	939.075	1228.38	1235.88	AT5G02230.1	Haloacid dehalogenase-like hydrolase (HAD) superfamily protein				_			35	1	35.1	not assigned.no ontology	0.316226	-1.19284	-1.50907	1.20876	1.52499		0.817586	1.13381	-0.375258	-0.391175
III	9	AT5G02600	584.356	481.087	0.823278	439.652	481.087	989.208	556.636	455.196	AT5G02600.1	Heavy metal transport/detoxification superfamily protein				C			35	1	35.1	not assigned.no ontology							1.04086	1.17054	0.840347	1.12388
III	9	AT5G03360	625.955	561.933	0.897721	335.344	561.933	1190.43	909.317	132.746	AT5G03360.1	cysteine/histidine-rich C1 domain protein				_			35	1	35.1	not assigned.no ontology			-1.42802	-2.08477	-1.34051	-2.76853	1.08406	1.82833		3.16884
I	3	AT5G03495	212.324	84.8761	0.399748	650.551	187.065	67.2594	84.8761	71.8693	AT5G03495.1	RNA-binding (RRM/RBD/RNP motifs) family protein				_			35	1	35.1	not assigned.no ontology	-1.7981	1.15254	2.95064	-1.38403	-3.18213		-1.47473	-3.27283
I	1	AT5G03700	86.4128	89.1431	1.0316	147.883	89.1431	47.1401	94.9962	52.9012	AT5G03700.1	D-mannose binding lectin protein with Apple-like carbohydrate-binding domain-containing protein	D-mannose binding lectin protein with Apple-like carbohydrate-binding domain			S			35	1	35.1	not assigned.no ontology					-1.48664		-0.918315	-1.64841	-0.999381
I	3	AT5G04820	239.836	256.742	1.07049	351.882	262.141	148.998	179.417	256.742	AT5G04820.1	ovate family protein 13				S			35	1	35.1	not assigned.no ontology			0.983055				-0.814293	-1.23927		-0.781039
II	5	AT5G05365	111.472	81.3633	0.729898	40.1519	81.3633	78.8395	213.619	143.387	AT5G05365.1	Heavy metal transport/detoxification superfamily protein	Heavy metal transport/detoxification protein			_			35	1	35.1	not assigned.no ontology	1.01782	-1.38278	-2.4006	0.814939	1.83276			0.974322	-1.42628	-0.858437
III	7	AT5G05440	2365.31	2558.01	1.08147	2470.74	2558.01	2612.59	3491.38	693.843	AT5G05440.1	Polyketide cyclase/dehydrase and lipid transport superfamily protein				_			35	1	35.1	not assigned.no ontology				-1.88597	-1.83671	-2.32442				1.9176
III	9	AT5G05460	251.709	207.996	0.826336	172.73	254.651	458.667	164.499	207.996	AT5G05460.1	Glycosyl hydrolase family 85	Glycosyl hydrolase family 85			C			35	1	35.1	not assigned.no ontology	0.56048	0.641797					0.849094	1.40957	1.49089	1.14465
III	8	AT5G05590	460.692	454.834	0.987283	259.78	324.936	804.502	459.41	454.834	AT5G05590.1	phosphoribosylanthranilate isomerase 2	phosphoribosylanthranilate isomerase 2 (PAI2)	plastid stroma	plastid	C			35	1	35.1	not assigned.no ontology			-0.812016		0.804766		1.30909	1.63196	0.819943	0.827192
III	9	AT5G06320	9151.43	6698.65	0.731979	6549.29	6698.65	13594.1	12680.8	6234.28	AT5G06320.1	NDR1/HIN1-like 3	NHL3 (NDR1/HIN1-like 3)	plasma membrane		_			35	1	35.1	not assigned.no ontology		-0.910031	-0.942644			-1.01712	1.02233	1.05495		1.12942
II	6	AT5G06480	70.1867	74.0085	1.05445	42.9375	47.9635	74.0085	100.564	85.4598	AT5G06480.1	Immunoglobulin E-set superfamily protein				S			35	1	35.1	not assigned.no ontology		-1.05921	-1.2201	0.828658	0.989545
I	2	AT5G07400	169.922	137.195	0.8074	242.761	222.201	119.538	127.916	137.195	AT5G07400.1	forkhead-associated domain-containing protein / FHA domain-containing protein				M			35	1	35.1	not assigned.no ontology		0.807321	0.935091	-0.697887	-0.825657		-0.894183	-1.02195
III	8	AT5G08760	1081.21	1025.69	0.948652	669.505	918.437	1752.88	1025.69	1039.54	AT5G08760.1	transmembrane protein				S			35	1	35.1	not assigned.no ontology								1.38923
II	6	AT5G12940	378.231	412.138	1.08965	157.735	160.009	412.138	591.83	569.441	AT5G12940.1	Leucine-rich repeat (LRR) family protein				S			35	1	35.1	not assigned.no ontology		-1.87631	-1.89668	1.82783	1.8482		1.36588	1.38625
II	6	AT5G13750	578.012	648.013	1.12111	344.243	525.894	698.366	673.542	648.013	AT5G13750.1	zinc induced facilitator-like 1	zinc induced facilitator-like 1			_			35	1	35.1	not assigned.no ontology	0.611676		-0.958523		0.909413		0.410037	1.02171
I	3	AT5G13830	115.493	106.675	0.923654	172.769	106.675	90.2091	76.2979	131.513	AT5G13830.1	FtsJ-like methyltransferase family protein				_			35	1	35.1	not assigned.no ontology	-0.695439		1.18928			0.793665		-0.934849
I	3	AT5G14470	60.1033	26.1283	0.434723	198.681	53.1901	26.1283	14.1573	8.35989	AT5G14470.1	GHMP kinase family protein	GHMP kinase protein			_			35	1	35.1	not assigned.no ontology	-1.90166	1.9287	3.83036	-2.67326	-4.57491			-2.928		1.64691
III	9	AT5G19520	20.3602	13.9641	0.685852	13.9641	15.035	48.6663	11.901	12.2346	AT5G19520.1	mechanosensitive channel of small conductance-like 9	mechanosensitive channel of small conductance-like 9			_			35	1	35.1	not assigned.no ontology								1.80148	2.04593	1.99663
III	8	AT5G19750	3916.29	3632.48	0.927533	1675.77	3272.83	5625.7	3632.48	5374.65	AT5G19750.1	Peroxisomal membrane 22 kDa (Mpv17/PMP22) family protein	22kDa peroxisomal membrane protein-like	plastid	plastid	C			35	1	35.1	not assigned.no ontology	0.96584		-1.10564	0.712293	1.67813	0.572496	0.782548	1.74839	0.642751
II	4	AT5G20150	215.22	166.867	0.775335	176.205	108.597	152.156	166.867	472.274	AT5G20150.1	SPX domain-containing protein 1				_			35	1	35.1	not assigned.no ontology				2.11714	1.41907	1.50749				-1.62945
II	6	AT5G22490	60.0275	59.761	0.99556	22.3551	53.1755	59.761	69.4113	95.4347	AT5G22490.1	O-acyltransferase (WSD1-like) family protein				_			35	1	35.1	not assigned.no ontology	1.25032		-1.62551	0.840385	2.0907			1.41742
I	3	AT5G22608	77.9348	71.5316	0.917838	116.671	85.897	56.6649	58.9103	71.5316	AT5G22608.1	hypothetical protein				C			35	1	35.1	not assigned.no ontology			0.989064					-1.04064
III	7	AT5G23130	573.028	585.19	1.02122	585.19	455.562	727.244	755.299	341.847	AT5G23130.1	Peptidoglycan-binding LysM domain-containing protein	peptidoglycan-binding LysM domain-containing protein			M			35	1	35.1	not assigned.no ontology		-0.718761			-0.779224	-1.1364	0.676206			1.09384
III	9	AT5G23820	7263.92	6032.71	0.830503	6094.2	6032.71	13020.5	5762.41	5409.74	AT5G23820.1	MD-2-related lipid recognition domain-containing protein	MD-2-related lipid recognition domain-containing protein / ML domain-containing protein	not plastid		S			35	1	35.1	not assigned.no ontology							1.11117	1.09697	1.18794	1.27223
III	9	AT5G24290	108.249	88.4424	0.817026	112.005	88.4424	237.99	47.5215	55.287	AT5G24290.1	Vacuolar iron transporter (VIT) family protein				_			35	1	35.1	not assigned.no ontology			1.2467				1.42854		2.3349	2.10832
III	7	AT5G25280	5546.91	4982.5	0.898249	4982.5	4559.35	7240.29	8081.17	2871.24	AT5G25280.1	serine-rich protein-like protein	serine-rich protein-related			C			35	1	35.1	not assigned.no ontology		-0.815315	-0.6871	-0.670669	-0.798883	-1.48598	0.668452	0.540237		1.33912
II	5	AT5G26190	16.2829	14.9787	0.919904	8.62931	14.4593	19.6206	23.7265	14.9787	AT5G26190.1	Cysteine/Histidine-rich C1 domain family protein				_			35	1	35.1	not assigned.no ontology			-1.45265
II	5	AT5G26220	827.308	615.268	0.743699	137.144	482.213	1449.43	1452.48	615.268	AT5G26220.1	ChaC-like family protein	ChaC-like protein	peroxisome		_			35	1	35.1	not assigned.no ontology	1.81457	-1.5804	-3.39497		2.16254	-1.23243	1.58906	3.40363		1.24109
III	9	AT5G26260	43.398	31.1571	0.717938	19.0319	35.1565	107.102	24.543	31.1571	AT5G26260.1	TRAF-like family protein	TRAF-like protein			S			35	1	35.1	not assigned.no ontology								2.49547
III	9	AT5G26690	39.1334	33.5462	0.857227	4.57386	19.2509	101.85	33.5462	36.4464	AT5G26690.1	Heavy metal transport/detoxification superfamily protein				_			35	1	35.1	not assigned.no ontology	2.07575		-2.86859		2.99183		2.40177	4.47752	1.60893	1.48569
I	3	AT5G27210	127.094	115.915	0.912043	182.204	137.398	115.915	84.3564	115.595	AT5G27210.1	Protein of unknown function%2C transmembrane-40				_			35	1	35.1	not assigned.no ontology		0.71387	1.12088		-0.659467			-0.651999
II	6	AT5G27290	2304.39	2710.66	1.1763	1188.41	1985.78	2829.98	2807.11	2710.66	AT5G27290.1	stress regulated protein	homolog of VIRESCENT3 (AT1G56180)*	plastid	plastid	M			35	1	35.1	not assigned.no ontology	0.740584	-0.488945	-1.22953	0.445515	1.1861		0.512344	1.25293
III	9	AT5G28237	113.683	43.4561	0.382257	41.6304	43.4561	414.016	23.9231	45.3889	AT5G28237.1	Pyridoxal-5'-phosphate-dependent enzyme family protein	tryptophan synthase, beta subunit, putative			M			35	1	35.1	not assigned.no ontology							3.25335	3.31649	4.12219	3.19404
III	9	AT5G36970	7.53851	4.57264	0.606571	4.57264	0.577676	24.8576	2.86337	4.82124	AT5G36970.1	NDR1/HIN1-like 25	NHL25 (NDR1/HIN1-LIKE 25)			_			35	1	35.1	not assigned.no ontology							5.44158
II	5	AT5G38100	7.13512	6.64838	0.931782	1.52064	5.35536	6.64838	14.7813	7.36993	AT5G38100.1	S-adenosyl-L-methionine-dependent methyltransferases superfamily protein				_			35	1	35.1	not assigned.no ontology			-3.2677
III	9	AT5G38900	104.159	44.4156	0.426422	44.4156	33.9195	365.512	29.774	47.1736	AT5G38900.1	Thioredoxin superfamily protein				_			35	1	35.1	not assigned.no ontology							3.43081	3.04258	3.63032
II	5	AT5G39970	22.5707	24.7408	1.09615	13.4416	26.4956	17.245	30.9305	24.7408	AT5G39970.1	catalytics				S			35	1	35.1	not assigned.no ontology			-1.19083
III	7	AT5G40340	2162.12	2276.11	1.05272	1936.36	2749.39	2531.12	2276.11	1317.61	AT5G40340.1	Tudor/PWWP/MBT superfamily protein	Tudor/PWWP/MBT protein			_			35	1	35.1	not assigned.no ontology	0.505535			-1.06457	-0.559035	-0.781511		0.387438		0.946473
I	3	AT5G40570	51.3401	46.0868	0.897676	73.6704	61.5454	36.5956	46.0868	38.8024	AT5G40570.1	Surfeit locus protein 2 (SURF2)				_			35	1	35.1	not assigned.no ontology					-0.930834			-1.00826
III	8	AT5G40670	2124.09	2200.88	1.03615	1395.88	1635.06	2934.69	2453.94	2200.88	AT5G40670.1	PQ-loop repeat family protein / transmembrane family protein	PQ-loop repeat transmembrane protein			S			35	1	35.1	not assigned.no ontology		-0.575501	-0.803483	0.425404	0.653386		0.845127	1.07311	0.269626	0.419723
II	6	AT5G41040	86.5236	97.3463	1.12508	45.4395	78.3796	97.3463	97.5004	113.952	AT5G41040.1	HXXXD-type acyl-transferase family protein	HXXXD-type acyl-transferase protein			_			35	1	35.1	not assigned.no ontology			-1.08895		1.32284			1.09971
I	1	AT5G42010	90.8346	68.8214	0.757656	156.681	68.8214	117.302	59.381	51.9876	AT5G42010.1	Transducin/WD40 repeat-like superfamily protein				_			35	1	35.1	not assigned.no ontology	-1.18682		1.41091		-1.59233		0.769801		0.993888	1.17531
II	5	AT5G42050	7328.51	6748.28	0.920826	6025.22	4777.69	9064.27	10027.1	6748.28	AT5G42050.1	DCD (Development and Cell Death) domain protein				M			35	1	35.1	not assigned.no ontology		-1.05879	-0.724159	0.494811		-0.563982	0.925129	0.590495
II	4	AT5G42840	21.9354	19.4704	0.887623	23.3591	7.98374	19.4704	18.5193	40.3445	AT5G42840.1	Cysteine/Histidine-rich C1 domain family protein				_			35	1	35.1	not assigned.no ontology				2.33594
III	7	AT5G43040	36.962	34.6298	0.936901	21.8421	34.6298	47.9936	56.3631	23.9815	AT5G43040.1	Cysteine/Histidine-rich C1 domain family protein				_			35	1	35.1	not assigned.no ontology			-1.35697			-1.22477		1.13828
II	6	AT5G43140	503.221	569.576	1.13186	285.519	343.206	569.576	578.686	739.12	AT5G43140.1	Peroxisomal membrane 22 kDa (Mpv17/PMP22) family protein				M			35	1	35.1	not assigned.no ontology		-0.743125	-1.00882	1.10333	1.36902		0.7322	0.99789
III	8	AT5G43745	2667.51	2721.69	1.02031	1633.69	2215.13	3907.05	2721.69	2859.98	AT5G43745.1	ion channel POLLUX-like protein%2C putative (DUF1012)	phosphotransferase-related (DUF1012)	plastid	plastid	C			35	1	35.1	not assigned.no ontology	0.43935		-0.725973	0.365215	0.804565		0.819936	1.25929	0.533313	0.454721
II	4	AT5G44140	5.75585	3.86086	0.670772	1.5266	1.68787	3.86086	6.22711	15.4768	AT5G44140.1	prohibitin 7	prohibitin 7			S			35	1	35.1	not assigned.no ontology				3.18274	3.33886
III	9	AT5G44568	848.723	585.686	0.69008	477.742	585.686	1967.49	730.276	482.417	AT5G44568.1	transmembrane protein				S			35	1	35.1	not assigned.no ontology							1.74908	2.04242	1.44129	2.03263
I	3	AT5G44572	71.6942	55.8485	0.778982	138.485	80.679	51.3386	55.8485	32.1196	AT5G44572.1	transmembrane protein				S			35	1	35.1	not assigned.no ontology			1.32421	-1.32863	-2.10879			-1.4305
III	8	AT5G45500	1308.11	1267.51	0.968961	917.061	1152.74	1905.55	1267.51	1297.69	AT5G45500.1	RNI-like superfamily protein				_			35	1	35.1	not assigned.no ontology	0.329924		-0.455937		0.497515		0.726268	1.05619	0.600255	0.558677
III	8	AT5G45510	4022.34	3831.26	0.952496	2480.06	3067.63	6425.54	3831.26	4307.19	AT5G45510.1	Leucine-rich repeat (LRR) family protein	Leucine-rich repeat (LRR) protein			_			35	1	35.1	not assigned.no ontology	0.306707	-0.310015	-0.616722	0.486202	0.792909		1.0678	1.3745	0.757782	0.581595
I	2	AT5G45770	57.7031	53.6344	0.92949	53.6344	77.229	52.5861	35.9287	69.1372	AT5G45770.1	receptor like protein 55	leucine-rich repeat (LRR) protein			M			35	1	35.1	not assigned.no ontology		1.11032				0.946848
III	9	AT5G47240	1015.41	590.21	0.581255	486.053	632.247	2865.05	590.21	503.475	AT5G47240.1	nudix hydrolase homolog 8	nudix hydrolase homolog 8			_			35	1	35.1	not assigned.no ontology							2.18061	2.56044	2.29035	2.51271
II	5	AT5G48050	20.5905	18.9143	0.918597	10.6732	17.3802	26.5012	29.4834	18.9143	AT5G48050.1	Copia-like polyprotein/retrotransposon				_			35	1	35.1	not assigned.no ontology			-1.45552
II	5	AT5G48290	35.6878	36.7824	1.03067	13.2181	36.7824	42.6089	54.5145	31.3151	AT5G48290.1	Heavy metal transport/detoxification superfamily protein				_			35	1	35.1	not assigned.no ontology	1.47598		-2.03918		1.24169			1.68981
I	2	AT5G48320	94.887	92.7013	0.976965	144.291	113.374	76.9181	47.1511	92.7013	AT5G48320.1	Cysteine/Histidine-rich C1 domain family protein				_			35	1	35.1	not assigned.no ontology		1.27619	1.62377		-0.640279	0.983487		-0.908077
III	9	AT5G48657	168.289	91.7156	0.544989	91.7156	77.8604	478.864	104.562	88.4425	AT5G48657.1	defense protein-like protein				C			35	1	35.1	not assigned.no ontology							2.62012	2.38525	2.20716	2.43983
II	6	AT5G49560	200.223	176.129	0.879666	125.771	139.333	176.129	311.848	248.033	AT5G49560.1	Putative methyltransferase family protein				_			35	1	35.1	not assigned.no ontology		-1.15289	-1.29995	0.828974	0.976031			0.487646	-0.812303
I	2	AT5G50550	89.174	80.9498	0.907774	142.575	154.796	80.9498	31.5117	36.0372	AT5G50550.1	Transducin/WD40 repeat-like superfamily protein				_			35	1	35.1	not assigned.no ontology		2.31131	2.19152	-2.10732	-1.98753
III	7	AT5G51550	17105.4	16862.3	0.98579	16862.3	27425	16453.9	20901.7	3884.05	AT5G51550.1	EXORDIUM like 3				S			35	1	35.1	not assigned.no ontology				-2.82334	-2.12225	-2.4211				2.08744
III	9	AT5G52720	10.7864	4.29122	0.397837	1.01297	2.27225	34.4975	4.29122	11.858	AT5G52720.1	Copper transport protein family				_			35	1	35.1	not assigned.no ontology							3.9255	5.089
III	8	AT5G52750	379.827	380.677	1.00224	133.685	232.457	706.062	446.253	380.677	AT5G52750.1	Heavy metal transport/detoxification superfamily protein				_			35	1	35.1	not assigned.no ontology	0.798742	-0.930086	-1.72883	0.707734	1.50648		1.60432	2.40307		0.89659
III	9	AT5G52760	252.106	201.235	0.798215	38.099	83.5255	662.872	274.801	201.235	AT5G52760.1	Copper transport protein family				_			35	1	35.1	not assigned.no ontology	1.13306	-1.7071	-2.84016	1.26388	2.39694		2.98927	4.12233	1.28217	1.72539
III	7	AT5G52882	6788.74	7012.67	1.03299	4564.46	9845.43	7012.67	8333.33	4187.8	AT5G52882.1	P-loop containing nucleoside triphosphate hydrolases superfamily protein	P-loop containing nucleoside triphosphate hydrolases protein			S			35	1	35.1	not assigned.no ontology	1.10875		-0.857793	-1.23666		-0.985697	-0.488368	0.620386		0.74829
II	5	AT5G53830	149.763	166.102	1.1091	99.1097	111.321	166.742	205.542	166.102	AT5G53830.1	VQ motif-containing protein	VQ motif-containing protein			C			35	1	35.1	not assigned.no ontology		-0.875913	-1.04345		0.740821			0.752668
III	7	AT5G54030	3.07453	0.505296	0.164349	0.505296	9.41947	0.36048	5.08741	0	AT5G54030.1	Cysteine/Histidine-rich C1 domain family protein				_			35	1	35.1	not assigned.no ontology				-5.61797
II	4	AT5G54100	1566.31	704.388	0.449711	704.388	573.407	1591.89	493.258	4468.62	AT5G54100.1	SPFH/Band 7/PHB domain-containing membrane-associated protein family	Stomatin-like 2 (SPL2) (inner membrane)	mitochondria	mito	M			35	1	35.1	not assigned.no ontology			0.523808	2.95893	2.66218	3.18599	1.47442	1.17767	1.70148	-1.48451
I	1	AT5G54170	4874.6	3938.8	0.808026	6437.17	3938.8	7435.16	3118.5	3443.37	AT5G54170.1	Polyketide cyclase/dehydrase and lipid transport superfamily protein	Polyketide cyclase/dehydrase and lipid transport protein			C			35	1	35.1	not assigned.no ontology	-0.70879		1.05627		-0.906155		0.91743		1.26491	1.11479
II	5	AT5G55950	136.924	140.291	1.02458	107.467	140.291	87.8523	194.663	154.348	AT5G55950.1	Nucleotide/sugar transporter family protein				_			35	1	35.1	not assigned.no ontology			-0.847342						-1.13774	-0.809031
I	1	AT5G58090	2503.83	2444.94	0.976481	3863.45	2444.94	2461.9	2103.01	1645.85	AT5G58090.1	O-Glycosyl hydrolases family 17 protein	glycosyl hydrolase family 17 protein	plasma membrane		M			35	1	35.1	not assigned.no ontology			0.888545		-1.23494			-0.649241
II	6	AT5G58770	1904.71	2385.31	1.25232	172.763	339.916	2385.31	2980.33	3645.21	AT5G58770.1	Undecaprenyl pyrophosphate synthetase family protein	cis-prenyltransferase (AtCPT7)	plastid stroma	plastid	M			35	1	35.1	not assigned.no ontology	0.976947	-3.12175	-4.09869	3.41947	4.39642		2.81217	3.78911
I	3	AT5G59390	66.2826	12.208	0.184181	245.131	64.0513	7.09624	2.92643	12.208	AT5G59390.1	XH/XS domain-containing protein	XH/XS domain-containing protein			_			35	1	35.1	not assigned.no ontology	-1.936	4.4536	6.3896	-2.39568	-4.33169		-3.18109	-5.11709
III	8	AT5G59920	1037.81	1074.76	1.0356	571.524	913.842	1424.62	1204.31	1074.76	AT5G59920.1	Cysteine/Histidine-rich C1 domain family protein				_			35	1	35.1	not assigned.no ontology	0.677289		-1.06526		0.907783		0.641474	1.31876
I	3	AT5G63010	153.387	147.199	0.959659	223.892	153.679	147.199	110.559	131.605	AT5G63010.1	Transducin/WD40 repeat-like superfamily protein	Transducin/WD40 repeat-like protein			_			35	1	35.1	not assigned.no ontology	-0.542096		1.0322		-0.769563			-0.602835
II	4	AT5G63087	38.4641	32.7193	0.850646	30.9724	15.6527	43.8683	32.7193	69.1076	AT5G63087.1	Plant thionin family protein				S			35	1	35.1	not assigned.no ontology				2.13936
II	6	AT5G63130	55.7778	74.9647	1.34399	20.0598	21.9645	75.5196	86.3805	74.9647	AT5G63130.1	Octicosapeptide/Phox/Bem1p family protein	Octicosapeptide/Phox/Bem1p			_			35	1	35.1	not assigned.no ontology		-1.96736	-2.09672	1.76914	1.8985		1.78496	1.91432
III	9	AT5G63225	11.3121	2.02013	0.17858	0	0.558448	51.8441	2.13792	2.02013	AT5G63225.1	Carbohydrate-binding X8 domain superfamily protein				S			35	1	35.1	not assigned.no ontology								8.53053
I	2	AT5G64570	2150.66	1421.97	0.661176	3394.69	4047.82	1421.97	1235.66	653.167	AT5G64570.1	beta-D-xylosidase 4	XYL4 (beta-xylosidase 4); hydrolase, hydrolyzing O-glycosyl compounds			M			35	1	35.1	not assigned.no ontology		1.72247	1.46937	-2.63512	-2.38202		-1.50809	-1.25499
III	9	AT5G65280	208.049	112.587	0.541157	105.926	112.587	618.573	81.3625	121.797	AT5G65280.1	GCR2-like 1	GCR2-like 1			_			35	1	35.1	not assigned.no ontology							2.45801	2.54638	2.93785	2.34795
III	9	AT5G66630	181.002	215.483	1.1905	215.483	217.31	235.696	96.42	140.1	AT5G66630.1	DA1-related protein 5				_			35	1	35.1	not assigned.no ontology		1.18147	1.16959						1.29968
III	9	AT5G66640	135.585	176.129	1.29903	176.738	176.129	189.761	59.807	75.4908	AT5G66640.1	DA1-related protein 3				_			35	1	35.1	not assigned.no ontology		1.57087	1.5758	-1.22575	-1.23068				1.67941	1.33429
II	6	AT5G66720	4760.73	4844.66	1.01763	2526.36	3631.96	6280.72	4844.66	6519.98	AT5G66720.1	Protein phosphatase 2C family protein	5-azacytidine resistance protein -related (Not plastid in Pubmed 19440515)	plastid stroma	plastid	C			35	1	35.1	not assigned.no ontology	0.523681	-0.405328	-0.929009	0.840726	1.36441	0.435398	0.791544	1.31523	0.386216
III	7	AT1G03300	455.037	426.98	0.93834	361.825	698.01	426.98	555.2	233.172	AT1G03300.1	agenet domain protein (DOMAIN OF UNKNOWN FUNCTION 724 1)				_			35	1	35.1.2	not assigned.no ontology.agenet domain-containing protein	0.948115		-0.607088	-1.58519	-0.637071	-1.24416	-0.708063			0.877123
I	2	AT2G25590	602.676	555.614	0.921911	829.673	775.809	507.552	344.731	555.614	AT2G25590.1	Plant Tudor-like protein				M			35	1	35.1.2	not assigned.no ontology.agenet domain-containing protein		1.18142	1.27837	-0.484504	-0.581444	0.696921	-0.611249	-0.70819	0.570176
III	8	AT3G06520	149.628	180.19	1.20426	99.0424	67.3698	208.439	180.19	193.098	AT3G06520.1	agenet domain-containing protein				_			35	1	35.1.2	not assigned.no ontology.agenet domain-containing protein	-0.555731	-1.40742	-0.851693	1.51492	0.959193		1.63036	1.07463
I	3	AT5G23770	121.32	69.1408	0.569906	243.155	159.01	66.3325	69.1408	68.9606	AT5G23770.1	agenet domain protein (DOMAIN OF UNKNOWN FUNCTION 724 8)				_			35	1	35.1.2	not assigned.no ontology.agenet domain-containing protein	-0.6122	1.21094	1.82314	-1.20928	-1.82148		-1.25912	-1.87132
III	9	AT3G26600	862.683	842.648	0.976775	842.648	936.611	1278.34	541.673	714.147	AT3G26600.1	armadillo repeat only 4	armadillo/beta-catenin repeat			_			35	1	35.1.3	not assigned.no ontology.armadillo/beta-catenin repeat family protein		0.800761	0.648306	-0.394071		0.40669	0.449776	0.60223	1.25054	0.843847
III	8	AT3G53800	1687.67	1692.69	1.00297	1022.49	1574.29	2123.65	2025.24	1692.69	AT3G53800.1	Fes1B	Fes1B			_			35	1	35.1.3	not assigned.no ontology.armadillo/beta-catenin repeat family protein	0.622551	-0.35329	-0.975841		0.723949		0.433351	1.0559		0.331953
I	2	AT5G58680	134.106	129.226	0.963613	176.932	195.08	129.226	81.6652	87.6265	AT5G58680.1	ARM repeat superfamily protein	ARM repeat protein			_			35	1	35.1.3	not assigned.no ontology.armadillo/beta-catenin repeat family protein		1.268	1.12768	-1.1574	-1.01708
III	9	AT2G30600	4924.67	5811.56	1.18009	5811.56	7610.99	5976.37	3865.76	1358.67	AT2G30600.1	BTB/POZ domain-containing protein	BTB/POZ domain-containing protein			_			35	1	35.1.9	not assigned.no ontology.BTB/POZ domain-containing protein				-2.48937	-2.10088	-1.50175				2.14156
I	2	AT1G23140	114.798	127.464	1.11033	150.817	131.598	104.63	59.4825	127.464	AT1G23140.1	Calcium-dependent lipid-binding (CaLB domain) family protein				M			35	1	35.1.19	not assigned.no ontology.C2 domain-containing protein		1.15735	1.35479			1.10858			0.82762
II	5	AT1G70800	125.462	137.129	1.093	69.1151	82.054	142.568	196.442	137.129	AT1G70800.1	Calcium-dependent lipid-binding (CaLB domain) family protein				_			35	1	35.1.19	not assigned.no ontology.C2 domain-containing protein		-1.24867	-1.49707	0.736006	0.98441		0.797833	1.04624
III	9	AT3G62780	62.5564	41.4122	0.661997	25.3875	77.1704	131.863	36.9486	41.4122	AT3G62780.1	Calcium-dependent lipid-binding (CaLB domain) family protein				_			35	1	35.1.19	not assigned.no ontology.C2 domain-containing protein	1.60286	1.07432		-0.900909				2.37661	1.84807	1.67465
III	9	AT4G00700	88.6822	46.9781	0.529736	12.6991	26.4052	299.69	46.9781	57.6384	AT4G00700.1	C2 calcium/lipid-binding plant phosphoribosyltransferase family protein				_			35	1	35.1.19	not assigned.no ontology.C2 domain-containing protein			-1.87844		2.18105		3.50426	4.56132	2.68287	2.38026
III	9	AT1G05020	65.499	62.7082	0.957392	46.7255	75.8575	105.036	62.7082	37.1681	AT1G05020.1	ENTH/ANTH/VHS superfamily protein				_			35	1	35.1.21	not assigned.no ontology.epsin N-terminal homology (ENTH) domain-containing protein								1.16944		1.5027
II	4	AT1G68110	188.634	193.224	1.02433	73.8796	147.599	223.681	193.224	304.784	AT1G68110.1	ENTH/ANTH/VHS superfamily protein				M			35	1	35.1.21	not assigned.no ontology.epsin N-terminal homology (ENTH) domain-containing protein	0.997999		-1.37369	1.04259	2.04059	0.666892	0.600353	1.59835
III	7	AT3G25500	3211.62	3061.33	0.953205	3061.33	4486.41	2772.95	3541.87	2195.53	AT3G25500.1	formin homology 1	AFH1 (FORMIN HOMOLOGY 1); actin binding	plasma membrane		_			35	1	35.1.20	not assigned.no ontology.formin homology 2 domain-containing protein	0.551115			-1.03438	-0.483264	-0.682936	-0.693045
III	9	AT5G07650	5.34624	2.08753	0.390467	0.505296	1.13612	20.1112	2.89106	2.08753	AT5G07650.1	Actin-binding FH2 protein				C			35	1	35.1.20	not assigned.no ontology.formin homology 2 domain-containing protein							4.14513	5.30841	2.79462	3.27178
III	8	AT5G07760	27.9127	23.3532	0.83665	23.3532	20.4789	46.6029	16.1307	32.9979	AT5G07760.1	formin homology 2 domain-containing protein / FH2 domain-containing protein	formin homology 2 domain-containing protein / FH2 domain-containing protein			C			35	1	35.1.20	not assigned.no ontology.formin homology 2 domain-containing protein							1.18578	0.995775	1.53652
III	9	AT5G07770	578.303	507.446	0.877473	321.544	414.65	1025.51	507.446	622.367	AT5G07770.1	Actin-binding FH2 protein				C			35	1	35.1.20	not assigned.no ontology.formin homology 2 domain-containing protein			-0.647907	0.582422	0.94917		1.30717	1.67392	1.02601	0.724748
III	8	AT5G07780	8.14949	7.80875	0.958189	0.505296	5.73743	15.5719	7.80875	11.124	AT5G07780.1	Actin-binding FH2 (formin homology 2) family protein				C			35	1	35.1.20	not assigned.no ontology.formin homology 2 domain-containing protein					4.45061			4.93835
II	6	AT1G02710	37.1596	33.0774	0.890143	18.0691	33.0774	29.8714	56.2653	48.5149	AT1G02710.1	glycine-rich protein				S			35	1	35.1.40	not assigned.no ontology.glycine rich proteins			-1.6309		1.42219
II	6	AT1G04660	41.7612	42.7953	1.02476	18.8282	31.8429	42.7953	55.5979	59.7415	AT1G04660.1	glycine-rich protein				S			35	1	35.1.40	not assigned.no ontology.glycine rich proteins			-1.55052		1.66293
II	5	AT1G07135	3337.58	1941.08	0.581582	981.487	1618.96	5292.21	6854.19	1941.08	AT1G07135.1	glycine-rich protein				M			35	1	35.1.40	not assigned.no ontology.glycine rich proteins		-2.07088	-2.79363			-1.81227	1.70986	2.43261		1.45125
II	5	AT1G67870	11138.5	12002.2	1.07755	6024.51	8742.49	12408.8	16514.2	12002.2	AT1G67870.1	glycine-rich protein				M			35	1	35.1.40	not assigned.no ontology.glycine rich proteins	0.537111	-0.907018	-1.44413	0.453845	0.990956	-0.453173	0.506729	1.04384	-0.400289
II	5	AT2G05380	1640.77	1515.77	0.923818	1728.69	1515.77	936.45	2855.62	1167.31	AT2G05380.1	glycine-rich protein 3 short isoform				S			35	1	35.1.40	not assigned.no ontology.glycine rich proteins						-1.28345			-1.59671
III	7	AT2G05440	17.0421	13.1628	0.772368	12.6955	31.5263	13.1628	24.459	3.36688	AT2G05440.1	GLYCINE RICH PROTEIN 9				S			35	1	35.1.40	not assigned.no ontology.glycine rich proteins				-3.21405
I	3	AT2G05540	216.484	168.191	0.776924	443.436	231.628	168.191	122.561	116.6	AT2G05540.1	Glycine-rich protein family				S			35	1	35.1.40	not assigned.no ontology.glycine rich proteins			1.86587	-0.993626	-1.93086			-1.39796
II	5	AT3G04640	458.506	377.52	0.823369	205.883	192.411	808.256	708.459	377.52	AT3G04640.1	glycine-rich protein				S			35	1	35.1.40	not assigned.no ontology.glycine rich proteins		-1.86953	-1.77198				2.0719	1.97435
III	8	AT3G43520	3447.98	3262.73	0.946271	2082.96	3262.73	4293.8	3214.43	4386.01	AT3G43520.1	Transmembrane proteins 14C	unknown protein , glycine rich domain - thylakoid or envelope	plastid	plastid	C			35	1	35.1.40	not assigned.no ontology.glycine rich proteins	0.647535		-0.615232	0.423477	1.07101	0.455781	0.397344	1.04488	0.429647
II	5	AT4G18280	383.604	368.053	0.959461	368.053	203.164	423.003	567.394	356.407	AT4G18280.1	glycine-rich cell wall protein-like protein				_			35	1	35.1.40	not assigned.no ontology.glycine rich proteins	-0.858008	-1.47143		0.807643			1.05963
III	9	AT4G30460	145.991	129.149	0.884636	163.058	129.149	212.733	107.157	117.856	AT4G30460.1	glycine-rich protein				S			35	1	35.1.40	not assigned.no ontology.glycine rich proteins									1.0003
II	5	AT5G07560	20.3966	21.5544	1.05677	11.6897	21.5544	23.8052	27.5675	17.3659	AT5G07560.1	glycine-rich protein 20				_			35	1	35.1.40	not assigned.no ontology.glycine rich proteins			-1.22866
I	2	AT5G07570	34.816	30.9845	0.889949	30.9845	64.6298	24.1694	21.9261	32.3702	AT5G07570.1	glycine/proline-rich protein				S			35	1	35.1.40	not assigned.no ontology.glycine rich proteins	1.05992	1.5758		-1.00033			-1.41434
II	5	AT5G17650	546.084	594.233	1.08817	348.492	427.094	594.233	763.474	597.127	AT5G17650.1	glycine/proline-rich protein				_			35	1	35.1.40	not assigned.no ontology.glycine rich proteins		-0.827857	-1.12094	0.47998	0.773065		0.477492	0.770577
I	1	AT5G28630	241.309	252.779	1.04753	357.173	252.779	256.21	225.217	115.169	AT5G28630.1	glycine-rich protein				_			35	1	35.1.40	not assigned.no ontology.glycine rich proteins					-1.63688
II	4	AT1G11070	11.6094	9.8846	0.851429	2.03906	3.43342	9.8846	15.7318	26.9582	AT1G11070.1	hydroxyproline-rich glycoprotein family protein				C			35	1	35.1.41	not assigned.no ontology.hydroxyproline rich proteins		-2.19314	-2.94334	2.97311	3.72331			2.2803
II	6	AT1G15825	19.6069	23.2283	1.1847	5.34193	4.81993	23.2283	33.2337	31.4107	AT1G15825.1	hydroxyproline-rich glycoprotein family protein				_			35	1	35.1.41	not assigned.no ontology.hydroxyproline rich proteins		-2.77037	-2.62711	2.69613	2.55287		2.26605	2.12279
II	5	AT1G70985	87.429	58.2512	0.666268	18.7972	110.601	58.2512	199.469	50.0266	AT1G70985.1	hydroxyproline-rich glycoprotein family protein				S			35	1	35.1.41	not assigned.no ontology.hydroxyproline rich proteins	2.55613		-3.39741		1.40908	-1.98833		1.63327	-1.76414
III	7	AT1G72790	738.166	689.5	0.93407	510.386	1215.94	689.5	956.723	318.283	AT1G72790.1	hydroxyproline-rich glycoprotein family protein	hydroxyproline-rich glycoprotein protein			_			35	1	35.1.41	not assigned.no ontology.hydroxyproline rich proteins	1.25244		-0.896111	-1.9372	-0.684764	-1.58088	-0.81784			1.11936
III	9	AT2G39050	585.235	534.013	0.912476	389.406	484.747	916.027	601.982	534.013	AT2G39050.1	hydroxyproline-rich glycoprotein family protein	lectin domain protein			_			35	1	35.1.41	not assigned.no ontology.hydroxyproline rich proteins							0.919318	1.2355		0.783082
II	6	AT3G45230	383.838	371.483	0.967812	230.348	306.948	371.483	537.564	472.847	AT3G45230.1	hydroxyproline-rich glycoprotein family protein				S			35	1	35.1.41	not assigned.no ontology.hydroxyproline rich proteins		-0.798006	-1.21248	0.619772	1.03424			0.690982	-0.521496
I	2	AT3G52460	76.0673	72.1867	0.948985	100.87	100.208	72.1867	50.5839	56.4881	AT3G52460.1	hydroxyproline-rich glycoprotein family protein				_			35	1	35.1.41	not assigned.no ontology.hydroxyproline rich proteins		0.992361	1.002	-0.830822	-0.840464
I	1	AT5G21280	95.0094	100.936	1.06238	137.954	100.936	106.096	63.816	66.2453	AT5G21280.1	hydroxyproline-rich glycoprotein family protein				M			35	1	35.1.41	not assigned.no ontology.hydroxyproline rich proteins			1.1229		-1.06213
I	3	AT5G58210	405.363	416.722	1.02802	616.837	423.184	291.834	278.238	416.722	AT5G58210.1	hydroxyproline-rich glycoprotein family protein				M			35	1	35.1.41	not assigned.no ontology.hydroxyproline rich proteins	-0.543255	0.617162	1.16042		-0.569622	0.590794	-0.53434	-1.07759		-0.507972
I	1	AT5G65660	2776.85	3186.86	1.14765	3901.33	3186.86	3475.19	2201.52	1119.34	AT5G65660.1	hydroxyproline-rich glycoprotein family protein	hydroxyproline-rich glycoprotein protein			_			35	1	35.1.41	not assigned.no ontology.hydroxyproline rich proteins			0.836326	-1.51286	-1.80515	-0.968825				1.63885
II	6	AT4G13560	72.2967	63.6787	0.880797	2.03786	2.86915	63.6787	134.506	158.392	AT4G13560.1	Late embryogenesis abundant protein (LEA) family protein	Late embryogenesis abundant protein (LEA) protein			_			35	1	35.1.22	not assigned.no ontology.late embryogenesis abundant domain-containing protein		-5.54991	-6.03601	5.79459	6.28069		4.48428	4.97038	-1.06563	-1.31031
I	3	AT1G24210	70.0892	63.7673	0.909802	109.48	61.2449	65.8248	50.1291	63.7673	AT1G24210.1	Paired amphipathic helix (PAH2) superfamily protein				_			35	1	35.1.25	not assigned.no ontology.paired amphipathic helix repeat-containing protein	-0.836206		1.13762		-0.783497			-0.733162
I	2	AT1G03510	116.669	101.064	0.866247	143.729	161.276	101.064	81.3573	95.9192	AT1G03510.1	Tetratricopeptide repeat (TPR)-like superfamily protein				C			35	1	35.1.5	not assigned.no ontology.pentatricopeptide (PPR) repeat-containing protein		1.00184	0.835687	-0.753501			-0.673587
I	2	AT1G06140	78.9395	77.5492	0.982387	103.373	105.662	55.1966	52.9171	77.5492	AT1G06140.1	Pentatricopeptide repeat (PPR) superfamily protein				M			35	1	35.1.5	not assigned.no ontology.pentatricopeptide (PPR) repeat-containing protein		1.00671	0.97475				-0.935532	-0.903569
I	3	AT1G06710	388.831	385.283	0.990876	571.815	445.259	269.572	272.227	385.283	AT1G06710.1	Tetratricopeptide repeat (TPR)-like superfamily protein				M			35	1	35.1.5	not assigned.no ontology.pentatricopeptide (PPR) repeat-containing protein	-0.360771	0.720188	1.08096		-0.57242	0.508539	-0.723744	-1.08452		-0.512095
I	2	AT1G08610	556.66	485.583	0.872314	834.775	695.269	384.305	383.369	485.583	AT1G08610.1	Pentatricopeptide repeat (PPR) superfamily protein				_			35	1	35.1.5	not assigned.no ontology.pentatricopeptide (PPR) repeat-containing protein		0.871001	1.13471	-0.520973	-0.784685		-0.853632	-1.11734
I	2	AT1G09190	229.584	206.949	0.901408	325.369	282.108	188.361	145.132	206.949	AT1G09190.1	Tetratricopeptide repeat (TPR)-like superfamily protein				M			35	1	35.1.5	not assigned.no ontology.pentatricopeptide (PPR) repeat-containing protein		0.970389	1.17656	-0.448766	-0.65494	0.521623	-0.580658	-0.786832
I	2	AT1G09220	103.905	84.2711	0.81104	145.597	144.936	79.5636	65.1564	84.2711	AT1G09220.1	Pentatricopeptide repeat (PPR) superfamily protein				M			35	1	35.1.5	not assigned.no ontology.pentatricopeptide (PPR) repeat-containing protein		1.16728	1.17425	-0.785113	-0.792082		-0.864106	-0.871076
I	2	AT1G09410	82.3835	72.4353	0.879245	121.173	102.852	50.9163	64.5405	72.4353	AT1G09410.1	pentatricopeptide (PPR) repeat-containing protein				M			35	1	35.1.5	not assigned.no ontology.pentatricopeptide (PPR) repeat-containing protein			0.916257		-0.743297		-1.01247	-1.24848
I	2	AT1G09680	149.459	143.32	0.958928	210.553	189.703	143.32	99.0014	104.717	AT1G09680.1	Pentatricopeptide repeat (PPR) superfamily protein				M			35	1	35.1.5	not assigned.no ontology.pentatricopeptide (PPR) repeat-containing protein		0.945288	1.0958	-0.860043	-1.01056			-0.553186
I	2	AT1G13630	184.019	165.423	0.898945	270.278	242.08	129.373	112.941	165.423	AT1G13630.1	Tetratricopeptide repeat (TPR)-like superfamily protein				_			35	1	35.1.5	not assigned.no ontology.pentatricopeptide (PPR) repeat-containing protein		1.10901	1.26816	-0.551522	-0.710674	0.557486	-0.902304	-1.06146
I	2	AT1G14470	93.3229	72.6173	0.77813	132.618	125.906	72.6173	63.9456	71.5274	AT1G14470.1	Pentatricopeptide repeat (PPR) superfamily protein				S			35	1	35.1.5	not assigned.no ontology.pentatricopeptide (PPR) repeat-containing protein		0.983662	1.05826	-0.818111	-0.892714		-0.791928	-0.866531
I	3	AT1G31430	126.114	141.291	1.12035	172.487	153.481	88.7192	74.5917	141.291	AT1G31430.1	Pentatricopeptide repeat (PPR-like) superfamily protein				S			35	1	35.1.5	not assigned.no ontology.pentatricopeptide (PPR) repeat-containing protein		1.0493	1.21789			0.927822	-0.787701	-0.956288		-0.666222
I	2	AT1G31790	190.356	158.94	0.834965	264.223	248.498	147.603	132.514	158.94	AT1G31790.1	Tetratricopeptide repeat (TPR)-like superfamily protein				C			35	1	35.1.5	not assigned.no ontology.pentatricopeptide (PPR) repeat-containing protein		0.918533	1.00674	-0.648718	-0.736924		-0.751197	-0.839403
I	2	AT1G33350	157.928	151.68	0.960442	229.621	205.24	110.547	92.5497	151.68	AT1G33350.1	Pentatricopeptide repeat (PPR) superfamily protein				_			35	1	35.1.5	not assigned.no ontology.pentatricopeptide (PPR) repeat-containing protein		1.15426	1.31656		-0.601222	0.715336	-0.89165	-1.05395
I	2	AT1G43980	101.532	87.1396	0.858249	146.393	129.511	81.5485	63.0662	87.1396	AT1G43980.1	Tetratricopeptide repeat (TPR)-like superfamily protein				M			35	1	35.1.5	not assigned.no ontology.pentatricopeptide (PPR) repeat-containing protein		1.05342	1.23012	-0.575286	-0.751983		-0.665277	-0.841974
I	2	AT1G53330	138.938	142.813	1.02789	194.342	153.301	142.813	88.1421	116.093	AT1G53330.1	Pentatricopeptide repeat (PPR) superfamily protein				M			35	1	35.1.5	not assigned.no ontology.pentatricopeptide (PPR) repeat-containing protein		0.809458	1.15161		-0.744414				0.709525
I	2	AT1G56570	291.478	226.411	0.776769	475.411	391.917	226.411	181.193	182.457	AT1G56570.1	Tetratricopeptide repeat (TPR)-like superfamily protein				C			35	1	35.1.5	not assigned.no ontology.pentatricopeptide (PPR) repeat-containing protein		1.12469	1.40316	-1.10471	-1.38319		-0.790228	-1.0687
I	3	AT1G62350	81.9752	65.1915	0.795258	130.068	94.7281	62.9279	56.9602	65.1915	AT1G62350.1	Pentatricopeptide repeat (PPR) superfamily protein				_			35	1	35.1.5	not assigned.no ontology.pentatricopeptide (PPR) repeat-containing protein		0.742491	1.19973		-0.997439			-1.04554
I	3	AT1G62720	48.4218	49.8181	1.02884	90.9398	49.8181	25.7296	23.6851	51.9362	AT1G62720.1	Pentatricopeptide repeat (PPR-like) superfamily protein				C			35	1	35.1.5	not assigned.no ontology.pentatricopeptide (PPR) repeat-containing protein	-0.868688	1.08644	1.95513		-0.81202	1.14311	-0.953192	-1.82188		-1.00986
I	2	AT1G64310	42.1727	37.5058	0.889339	55.8743	59.7015	32.4758	25.306	37.5058	AT1G64310.1	Tetratricopeptide repeat (TPR)-like superfamily protein				M			35	1	35.1.5	not assigned.no ontology.pentatricopeptide (PPR) repeat-containing protein		1.25609	1.16039
I	2	AT1G66345	198.809	201.836	1.01523	287.37	222.176	159.582	123.08	201.836	AT1G66345.1	Pentatricopeptide repeat (PPR) superfamily protein				M			35	1	35.1.5	not assigned.no ontology.pentatricopeptide (PPR) repeat-containing protein		0.860651	1.23215					-0.847842
I	2	AT1G71420	90.7711	77.793	0.857024	139.647	119.947	60.5848	55.8835	77.793	AT1G71420.1	Tetratricopeptide repeat (TPR)-like superfamily protein				C			35	1	35.1.5	not assigned.no ontology.pentatricopeptide (PPR) repeat-containing protein		1.11112	1.33039		-0.848317		-0.981623	-1.20089
I	2	AT1G71490	150.924	132.04	0.874874	208.816	188.374	130.461	94.9306	132.04	AT1G71490.1	Tetratricopeptide repeat (TPR)-like superfamily protein				_			35	1	35.1.5	not assigned.no ontology.pentatricopeptide (PPR) repeat-containing protein		0.995866	1.1442	-0.516604	-0.664937		-0.528794	-0.677127
I	2	AT1G74400	62.4003	58.0167	0.929749	85.3446	85.2872	49.0881	34.2652	58.0167	AT1G74400.1	Tetratricopeptide repeat (TPR)-like superfamily protein				_			35	1	35.1.5	not assigned.no ontology.pentatricopeptide (PPR) repeat-containing protein		1.33449	1.33526				-0.794045	-0.794812
I	2	AT1G74630	95.9305	96.5825	1.0068	142.524	114.121	72.6462	53.7788	96.5825	AT1G74630.1	Tetratricopeptide repeat (TPR)-like superfamily protein				S			35	1	35.1.5	not assigned.no ontology.pentatricopeptide (PPR) repeat-containing protein		1.10024	1.42098			0.857488	-0.648789	-0.969531
I	3	AT1G77010	87.9613	63.9263	0.726755	151.921	118.955	52.0978	52.9056	63.9263	AT1G77010.1	Pentatricopeptide repeat (PPR) superfamily protein				M			35	1	35.1.5	not assigned.no ontology.pentatricopeptide (PPR) repeat-containing protein		1.17671	1.5297	-0.897686	-1.25067		-1.19026	-1.54324
I	2	AT2G01510	164.043	138.426	0.84384	251.215	215.745	128.322	86.5062	138.426	AT2G01510.1	Tetratricopeptide repeat (TPR)-like superfamily protein				M			35	1	35.1.5	not assigned.no ontology.pentatricopeptide (PPR) repeat-containing protein		1.33412	1.55391	-0.642673	-0.862464	0.691446	-0.747757	-0.967548	0.586362
I	3	AT2G01740	96.7429	104.656	1.0818	133.332	104.656	62.15	75.2459	108.33	AT2G01740.1	Tetratricopeptide repeat (TPR)-like superfamily protein				_			35	1	35.1.5	not assigned.no ontology.pentatricopeptide (PPR) repeat-containing protein			0.836522					-1.09971
I	2	AT2G02750	120.696	92.6593	0.76771	182.998	170.792	92.6593	75.9931	81.0363	AT2G02750.1	Pentatricopeptide repeat (PPR) superfamily protein				M			35	1	35.1.5	not assigned.no ontology.pentatricopeptide (PPR) repeat-containing protein		1.18216	1.2817	-1.08048	-1.18002		-0.881668	-0.981209
I	2	AT2G15630	127.03	103.621	0.815725	198.874	168.398	89.0325	75.2234	103.621	AT2G15630.1	Pentatricopeptide repeat (PPR) superfamily protein				M			35	1	35.1.5	not assigned.no ontology.pentatricopeptide (PPR) repeat-containing protein		1.16983	1.41002	-0.703211	-0.943396		-0.918479	-1.15866
I	3	AT2G22410	145.378	163.347	1.1236	183.682	171.119	117.071	91.6724	163.347	AT2G22410.1	SLOW GROWTH 1				M			35	1	35.1.5	not assigned.no ontology.pentatricopeptide (PPR) repeat-containing protein		0.910083	1.01241			0.840062		-0.649479
I	2	AT2G26790	146.03	158.169	1.08313	203.681	169.837	111.323	87.1408	158.169	AT2G26790.1	Pentatricopeptide repeat (PPR) superfamily protein				M			35	1	35.1.5	not assigned.no ontology.pentatricopeptide (PPR) repeat-containing protein		0.974661	1.23702			0.868487	-0.607074	-0.869436
I	2	AT2G27610	127.588	93.723	0.734574	190.787	175.823	91.3727	86.2356	93.723	AT2G27610.1	Tetratricopeptide repeat (TPR)-like superfamily protein				M			35	1	35.1.5	not assigned.no ontology.pentatricopeptide (PPR) repeat-containing protein		1.04171	1.15959	-0.911237	-1.02912		-0.942204	-1.06008
I	2	AT2G33760	70.9611	62.3564	0.878741	99.3112	100.922	47.4286	44.7868	62.3564	AT2G33760.1	Pentatricopeptide repeat (PPR) superfamily protein				_			35	1	35.1.5	not assigned.no ontology.pentatricopeptide (PPR) repeat-containing protein		1.19168	1.16847				-1.08737	-1.06416
I	2	AT2G37310	255.197	252.18	0.988179	356.834	307.71	182.886	176.374	252.18	AT2G37310.1	Pentatricopeptide repeat (PPR) superfamily protein				_			35	1	35.1.5	not assigned.no ontology.pentatricopeptide (PPR) repeat-containing protein		0.815519	1.02912		-0.503463		-0.748593	-0.962192
I	3	AT2G39230	80.0683	60.7826	0.759135	138.423	60.7826	53.3919	56.7107	91.0336	AT2G39230.1	LATERAL ORGAN JUNCTION				M			35	1	35.1.5	not assigned.no ontology.pentatricopeptide (PPR) repeat-containing protein	-1.18668		1.30136					-1.37231
I	2	AT2G39620	64.2905	49.1714	0.764832	105.701	87.8657	49.1714	31.9764	46.7377	AT2G39620.1	Pentatricopeptide repeat (PPR) superfamily protein				M			35	1	35.1.5	not assigned.no ontology.pentatricopeptide (PPR) repeat-containing protein		1.4669	1.73328	-0.910807	-1.17719		-0.835332	-1.10171
I	2	AT2G44880	77.5564	79.2066	1.02128	103.675	94.6892	58.2971	51.9137	79.2066	AT2G44880.1	Pentatricopeptide repeat (PPR-like) superfamily protein				S			35	1	35.1.5	not assigned.no ontology.pentatricopeptide (PPR) repeat-containing protein		0.881864	1.01237				-0.701456	-0.831962
I	2	AT3G01580	128.192	106.512	0.830879	188.18	168.17	106.512	83.3082	94.7912	AT3G01580.1	Tetratricopeptide repeat (TPR)-like superfamily protein				M			35	1	35.1.5	not assigned.no ontology.pentatricopeptide (PPR) repeat-containing protein		1.02405	1.1866	-0.830602	-0.993157		-0.657103	-0.819657
I	3	AT3G02010	150.124	142.636	0.950122	226.366	166.735	113.415	101.468	142.636	AT3G02010.1	Pentatricopeptide repeat (PPR) superfamily protein				M			35	1	35.1.5	not assigned.no ontology.pentatricopeptide (PPR) repeat-containing protein		0.724632	1.1656		-0.669572			-0.994865
II	4	AT3G02490	445.249	429.246	0.964059	317.009	327.399	494.234	429.246	658.357	AT3G02490.1	Pentatricopeptide repeat (PPR) superfamily protein				M			35	1	35.1.5	not assigned.no ontology.pentatricopeptide (PPR) repeat-containing protein		-0.378971	-0.425894	1.00411	1.05104	0.625141	0.595078	0.642001		-0.409034
I	2	AT3G07290	169.677	173.015	1.01967	222.551	195.258	148.262	109.299	173.015	AT3G07290.1	Pentatricopeptide repeat (PPR) superfamily protein				M			35	1	35.1.5	not assigned.no ontology.pentatricopeptide (PPR) repeat-containing protein		0.849211	1.0371			0.670842		-0.583997
I	3	AT3G13770	106.758	111.875	1.04794	163.584	111.875	86.8005	59.5261	112.002	AT3G13770.1	Pentatricopeptide repeat (PPR) superfamily protein				M			35	1	35.1.5	not assigned.no ontology.pentatricopeptide (PPR) repeat-containing protein		0.919466	1.46696			0.916853		-0.912556
II	6	AT3G14950	8.51436	7.35314	0.863617	3.81354	4.53691	7.35314	14.3909	12.4773	AT3G14950.1	tetratricopetide-repeat thioredoxin-like 2				_			35	1	35.1.5	not assigned.no ontology.pentatricopeptide (PPR) repeat-containing protein			-1.9053
I	2	AT3G16610	112.321	93.8665	0.835699	171.471	150.653	76.847	68.7674	93.8665	AT3G16610.1	pentatricopeptide (PPR) repeat-containing protein				M			35	1	35.1.5	not assigned.no ontology.pentatricopeptide (PPR) repeat-containing protein		1.14077	1.32724	-0.683663	-0.870127		-0.968642	-1.15511
I	3	AT3G18840	50.0736	43.4456	0.867635	91.9535	60.75	43.4456	18.1404	36.0786	AT3G18840.2	LOW protein: PPR containing-like protein				C			35	1	35.1.5	not assigned.no ontology.pentatricopeptide (PPR) repeat-containing protein		1.75689	2.35612		-1.35116			-1.07835	1.27777
I	2	AT3G20730	108.014	88.2691	0.817198	154.678	148.745	84.748	63.6315	88.2691	AT3G20730.1	PPR superfamily protein				S			35	1	35.1.5	not assigned.no ontology.pentatricopeptide (PPR) repeat-containing protein		1.23433	1.29068	-0.756637	-0.812995		-0.810131	-0.86649
I	2	AT3G24000	551.644	524.916	0.951547	743.25	717.154	524.916	288.201	484.701	AT3G24000.1	Tetratricopeptide repeat (TPR)-like superfamily protein				M			35	1	35.1.5	not assigned.no ontology.pentatricopeptide (PPR) repeat-containing protein		1.32752	1.37895	-0.567876	-0.619306	0.75964	-0.448799	-0.500229	0.878717
I	2	AT3G25060	66.2514	59.9082	0.904256	113.285	86.2782	41.7095	30.0758	59.9082	AT3G25060.1	Tetratricopeptide repeat (TPR)-like superfamily protein				M			35	1	35.1.5	not assigned.no ontology.pentatricopeptide (PPR) repeat-containing protein		1.52653	1.91987		-0.922512	0.997356	-1.04428	-1.43762
I	3	AT3G25970	132.4	109.157	0.824446	214.764	153.361	96.9356	87.784	109.157	AT3G25970.1	Pentatricopeptide repeat (PPR) superfamily protein				S			35	1	35.1.5	not assigned.no ontology.pentatricopeptide (PPR) repeat-containing protein		0.815845	1.30156		-0.97762		-0.661622	-1.14734
I	3	AT3G50420	156.36	122.733	0.784937	246.705	191.042	109.375	111.947	122.733	AT3G50420.1	Pentatricopeptide repeat (PPR) superfamily protein				_			35	1	35.1.5	not assigned.no ontology.pentatricopeptide (PPR) repeat-containing protein		0.78245	1.15157	-0.640757	-1.00988		-0.802967	-1.17209
I	2	AT3G53360	262.768	199.272	0.758356	408.102	339.732	199.272	172.939	193.796	AT3G53360.1	Tetratricopeptide repeat (TPR)-like superfamily protein				M			35	1	35.1.5	not assigned.no ontology.pentatricopeptide (PPR) repeat-containing protein		0.987689	1.2522	-0.812986	-1.07749		-0.768082	-1.03259
I	2	AT3G56550	75.3471	62.4445	0.828757	114.342	98.855	62.4445	41.695	59.3987	AT3G56550.1	Pentatricopeptide repeat (PPR) superfamily protein				_			35	1	35.1.5	not assigned.no ontology.pentatricopeptide (PPR) repeat-containing protein		1.26317	1.47361	-0.736098	-0.946535			-0.869633
I	2	AT3G61170	104.365	106.891	1.02421	125.476	147.323	79.4689	62.6656	106.891	AT3G61170.1	Tetratricopeptide repeat (TPR)-like superfamily protein				M			35	1	35.1.5	not assigned.no ontology.pentatricopeptide (PPR) repeat-containing protein		1.24394	1.01238			0.777741	-0.888899	-0.657342
I	3	AT4G04790	295.002	275.212	0.932914	435.905	331.126	208.48	224.288	275.212	AT4G04790.1	Tetratricopeptide repeat (TPR)-like superfamily protein				M			35	1	35.1.5	not assigned.no ontology.pentatricopeptide (PPR) repeat-containing protein		0.574872	0.97163		-0.666467		-0.66661	-1.06337
I	2	AT4G14820	148.703	130.545	0.877887	217.505	183.287	130.545	88.2641	123.915	AT4G14820.1	Pentatricopeptide repeat (PPR) superfamily protein				_			35	1	35.1.5	not assigned.no ontology.pentatricopeptide (PPR) repeat-containing protein		1.06338	1.3098	-0.56826	-0.814676		-0.488932	-0.735348	0.574449
I	2	AT4G16835	267.889	243.103	0.907477	362.453	400.577	176.713	156.6	243.103	AT4G16835.1	Tetratricopeptide repeat (TPR)-like superfamily protein				M			35	1	35.1.5	not assigned.no ontology.pentatricopeptide (PPR) repeat-containing protein		1.36542	1.22125	-0.723868	-0.579698	0.641548	-1.17988	-1.03571		-0.456011
I	2	AT4G19191	125.65	96.4715	0.767783	202.255	163.279	96.4715	76.2962	89.9464	AT4G19191.1	Tetratricopeptide repeat (TPR)-like superfamily protein				M			35	1	35.1.5	not assigned.no ontology.pentatricopeptide (PPR) repeat-containing protein		1.1047	1.41344	-0.861998	-1.17074		-0.758476	-1.06721
I	2	AT4G19220	60.328	54.9566	0.910964	81.832	81.4935	38.9072	44.4506	54.9566	AT4G19220.1	Tetratricopeptide repeat (TPR)-like superfamily protein				M			35	1	35.1.5	not assigned.no ontology.pentatricopeptide (PPR) repeat-containing protein		0.88347	0.888433				-1.06345	-1.06841
I	2	AT4G20740	283.168	274.983	0.971094	389.7	359.231	196.879	195.047	274.983	AT4G20740.1	Pentatricopeptide repeat (PPR-like) superfamily protein				C			35	1	35.1.5	not assigned.no ontology.pentatricopeptide (PPR) repeat-containing protein		0.888154	1.00582	-0.388994	-0.506659	0.499159	-0.865727	-0.983392		-0.476732
I	3	AT4G20770	43.5446	38.9222	0.893846	72.9053	47.3034	28.7738	29.8184	38.9222	AT4G20770.1	Pentatricopeptide repeat (PPR) superfamily protein				M			35	1	35.1.5	not assigned.no ontology.pentatricopeptide (PPR) repeat-containing protein			1.29929		-0.907536			-1.33829
I	2	AT4G31070	110.53	94.6385	0.856223	155.713	150.427	84.3566	67.5164	94.6385	AT4G31070.1	PPR superfamily protein				M			35	1	35.1.5	not assigned.no ontology.pentatricopeptide (PPR) repeat-containing protein		1.16735	1.21702	-0.671404	-0.721074		-0.832771	-0.882441
I	3	AT4G39952	163.931	149.264	0.910525	256.872	177.688	149.264	96.6755	139.157	AT4G39952.1	Pentatricopeptide repeat (PPR) superfamily protein				M			35	1	35.1.5	not assigned.no ontology.pentatricopeptide (PPR) repeat-containing protein		0.889437	1.42074		-0.88627			-0.780924	0.63982
I	2	AT5G01110	122.055	114.002	0.934021	182.952	150.328	87.664	75.3303	114.002	AT5G01110.1	Tetratricopeptide repeat (TPR)-like superfamily protein				C			35	1	35.1.5	not assigned.no ontology.pentatricopeptide (PPR) repeat-containing protein		1.00451	1.28818		-0.686386	0.601793	-0.777088	-1.06076
I	2	AT5G06400	87.8149	81.8368	0.931924	117.1	122.048	64.8238	53.2652	81.8368	AT5G06400.1	Pentatricopeptide repeat (PPR) superfamily protein				M			35	1	35.1.5	not assigned.no ontology.pentatricopeptide (PPR) repeat-containing protein		1.20472	1.14534				-0.909414	-0.850037
I	2	AT5G08490	106.328	100.461	0.944815	148.232	142.692	100.461	64.8154	75.4413	AT5G08490.1	Tetratricopeptide repeat (TPR)-like superfamily protein				M			35	1	35.1.5	not assigned.no ontology.pentatricopeptide (PPR) repeat-containing protein		1.14275	1.1984	-0.92183	-0.97748
I	2	AT5G15300	114.181	101.348	0.887603	176.769	152.283	76.671	63.8355	101.348	AT5G15300.1	Pentatricopeptide repeat (PPR) superfamily protein				_			35	1	35.1.5	not assigned.no ontology.pentatricopeptide (PPR) repeat-containing protein		1.26975	1.48505	-0.590642	-0.805947	0.679105	-0.988319	-1.20362
I	2	AT5G15340	126.195	89.9227	0.712567	210.192	190.774	89.9227	70.6304	69.4587	AT5G15340.1	Pentatricopeptide repeat (PPR) superfamily protein				M			35	1	35.1.5	not assigned.no ontology.pentatricopeptide (PPR) repeat-containing protein		1.44568	1.58578	-1.46196	-1.60206		-1.08294	-1.22304
I	3	AT5G17270	1033.47	866.777	0.838705	1530.54	1225.46	735.945	808.635	866.777	AT5G17270.1	Protein prenylyltransferase superfamily protein				_			35	1	35.1.5	not assigned.no ontology.pentatricopeptide (PPR) repeat-containing protein	-0.320738	0.611279	0.932018	-0.502704	-0.823442		-0.734015	-1.05475
I	3	AT5G28340	28.3484	17.0542	0.601594	71.2494	32.911	13.326	7.20149	17.0542	AT5G28340.1	Tetratricopeptide repeat (TPR)-like superfamily protein				_			35	1	35.1.5	not assigned.no ontology.pentatricopeptide (PPR) repeat-containing protein			3.30369		-2.06477			-2.41625
I	2	AT5G37570	173.373	154.386	0.890485	264.684	218.019	117.923	111.853	154.386	AT5G37570.1	Pentatricopeptide repeat (PPR-like) superfamily protein				_			35	1	35.1.5	not assigned.no ontology.pentatricopeptide (PPR) repeat-containing protein		0.972606	1.25225	-0.499811	-0.779452		-0.886121	-1.16576
I	2	AT5G38730	136.597	133.123	0.974562	188.779	170.232	96.3865	94.4676	133.123	AT5G38730.1	Tetratricopeptide repeat (TPR)-like superfamily protein				_			35	1	35.1.5	not assigned.no ontology.pentatricopeptide (PPR) repeat-containing protein		0.861231	1.01				-0.819624	-0.968394
II	6	AT5G43120	8.36156	8.74358	1.04569	0.507673	7.69447	8.74358	9.88283	14.9793	AT5G43120.1	ARM-repeat/Tetratricopeptide repeat (TPR)-like protein				_			35	1	35.1.5	not assigned.no ontology.pentatricopeptide (PPR) repeat-containing protein	3.92022		-4.27573		4.87833			4.10993
I	2	AT5G43790	256.305	250.02	0.975478	335.644	323.457	206.016	166.39	250.02	AT5G43790.1	Pentatricopeptide repeat (PPR) superfamily protein				_			35	1	35.1.5	not assigned.no ontology.pentatricopeptide (PPR) repeat-containing protein		0.968788	1.02212			0.594537	-0.649344	-0.702673
I	2	AT5G46460	127.858	94.7472	0.741037	164.085	192.326	94.7472	93.7449	94.3855	AT5G46460.1	Pentatricopeptide repeat (PPR) superfamily protein				M			35	1	35.1.5	not assigned.no ontology.pentatricopeptide (PPR) repeat-containing protein		1.04583	0.816684	-1.03013	-0.800982		-1.02062	-0.791478
I	2	AT5G47460	134.576	112.749	0.837807	199.419	174.133	108.801	77.7802	112.749	AT5G47460.1	Pentatricopeptide repeat (PPR) superfamily protein				M			35	1	35.1.5	not assigned.no ontology.pentatricopeptide (PPR) repeat-containing protein		1.16946	1.36511	-0.62986	-0.825508		-0.675569	-0.871217
I	2	AT5G59600	210.858	156.655	0.742942	351.133	292.033	142.687	111.783	156.655	AT5G59600.1	Tetratricopeptide repeat (TPR)-like superfamily protein				_			35	1	35.1.5	not assigned.no ontology.pentatricopeptide (PPR) repeat-containing protein		1.39913	1.665	-0.902327	-1.16819		-1.03049	-1.29636
I	2	AT5G61800	84.1694	77.5395	0.921231	107.979	108.715	71.7663	54.8478	77.5395	AT5G61800.1	Pentatricopeptide repeat (PPR) superfamily protein				M			35	1	35.1.5	not assigned.no ontology.pentatricopeptide (PPR) repeat-containing protein		1.0017	0.991053
I	3	AT5G62370	262.924	238.551	0.907298	505.018	267.536	134.417	169.1	238.551	AT5G62370.1	Tetratricopeptide repeat (TPR)-like superfamily protein				C			35	1	35.1.5	not assigned.no ontology.pentatricopeptide (PPR) repeat-containing protein	-0.91634	0.675456	1.5918		-1.08537	0.506427	-0.992227	-1.90857		-0.823198
I	3	AT1G31750	105.546	76.4313	0.724154	196.908	116.308	66.2677	76.4313	71.8134	AT1G31750.1	proline-rich family protein				_			35	1	35.1.42	not assigned.no ontology.proline rich family	-0.759519		1.37206		-1.45923		-0.808884	-1.5684
III	7	AT1G70990	9.01078	7.14607	0.793058	2.5384	7.14607	13.4408	17.1443	4.78428	AT1G70990.1	proline-rich family protein				C			35	1	35.1.42	not assigned.no ontology.proline rich family			-2.74698					2.40296
II	6	AT3G02670	8.88248	6.63509	0.746986	0	1.72633	6.63509	15.8149	20.2361	AT3G02670.1	Glycine-rich protein family				S			35	1	35.1.42	not assigned.no ontology.proline rich family		-3.19695	-6.80772	3.55892	7.16969			5.57024
III	7	AT3G49300	26.1599	24.0698	0.920105	15.5044	42.1854	24.0698	25.4551	23.5845	AT3G49300.1	proline-rich family protein				S			35	1	35.1.42	not assigned.no ontology.proline rich family	1.44377
II	5	AT3G56230	15.3792	15.3379	0.997321	6.59145	15.3379	17.2355	25.5647	12.1662	AT3G56230.1	BTB/POZ domain-containing protein				_			35	1	35.1.16	not assigned.no ontology.speckle-type POZ protein-related			-1.94695
II	5	AT1G47370	68.5939	63.0942	0.919822	4.32063	23.6097	94.2163	157.729	63.0942	AT1G47370.1	Toll-Interleukin-Resistance (TIR) domain family protein				M			35	1	35.1.6	not assigned.no ontology.Toll-Interleukin-Resistance (TIR) domain-containing protein	2.45066	-2.72995	-5.18061	1.41677	3.86743	-1.31318	1.99823	4.44889
III	9	AT1G57850	53.9127	36.1576	0.670669	0	3.69633	167.427	36.1576	62.2831	AT1G57850.1	Toll-Interleukin-Resistance (TIR) domain family protein				_			35	1	35.1.6	not assigned.no ontology.Toll-Interleukin-Resistance (TIR) domain-containing protein	4.72127	-3.28514	-8.00642	4.07097	8.79224		5.50254	10.2238	2.2174	1.43157
III	9	AT5G45000	40.4908	35.9202	0.887121	13.7109	23.9228	90.5284	35.9202	38.3717	AT5G45000.1	Disease resistance protein (TIR-NBS-LRR class) family	Disease resistance protein (TIR-NBS-LRR class) family			_			35	1	35.1.6	not assigned.no ontology.Toll-Interleukin-Resistance (TIR) domain-containing protein			-1.38154		1.4802		1.92042	2.72239	1.34085	1.24219
II	6	AT1G10657	671.177	737.237	1.09842	171.18	220.521	737.237	1172.16	1054.78	AT1G10657.1	transmembrane protein				_			35	1; 35	35.1; 35.2	not assigned.no ontology; not assigned.unknown		-2.40041	-2.76536	2.25471	2.61966		1.74248	2.10742	-0.657935	-0.512236
II	6	AT1G01990	625.566	742.284	1.18658	345.199	358.496	742.284	822.28	859.573	AT1G01990.1	hypothetical protein	unknown protein			M			35	2	35.2	not assigned.unknown		-1.18724	-1.24135	1.25835	1.31246		1.05117	1.10528
III	7	AT1G02380	271.754	315.631	1.16146	216.74	325.042	315.631	410.378	90.9769	AT1G02380.1	transmembrane protein	unknown protein			_			35	2	35.2	not assigned.unknown	0.584585		-0.910876	-1.84092	-1.25633	-2.16721		0.542764		1.7991
II	4	AT1G02470	38.3578	28.5715	0.744868	44.1989	22.1956	28.5715	26.9474	69.8758	AT1G02470.1	Polyketide cyclase/dehydrase and lipid transport superfamily protein	Polyketide cyclase/dehydrase/lipid transport protein			C			35	2	35.2	not assigned.unknown				1.6528		1.38422				-1.28845
II	6	AT1G02475	2319.31	2562.66	1.10492	1458.28	1938.49	2562.66	2700.45	2936.69	AT1G02475.1	Polyketide cyclase/dehydrase and lipid transport superfamily protein	Polyketide cyclase domain protein			C			35	2	35.2	not assigned.unknown	0.410536	-0.467876	-0.878411	0.595786	1.00632		0.40389	0.814426
II	6	AT1G02700	67.6783	63.9994	0.945641	33.2713	63.9994	54.1004	100.841	86.1792	AT1G02700.1	GATA transcription factor-like protein	unknown protein			M			35	2	35.2	not assigned.unknown	0.943692		-1.58972		1.36733				-0.886369
I	1	AT1G03170	11.7467	14.507	1.23499	14.507	18.3714	3.19429	19.506	3.15466	AT1G03170.1	FANTASTIC four-like protein (DUF3049)				_			35	2	35.2	not assigned.unknown				-2.55314	-2.2096	-2.62749	-2.53323	-2.18969	-2.60758
III	8	AT1G03320	26.9347	28.9768	1.07582	12.1884	28.9768	37.5535	19.5098	36.445	AT1G03320.1	hypothetical protein				_			35	2	35.2	not assigned.unknown	1.24949				1.57389			1.62539
II	4	AT1G03660	15.8906	13.0413	0.820691	5.32108	11.9108	13.0413	18.5998	30.5802	AT1G03660.1	Ankyrin-repeat containing protein				_			35	2	35.2	not assigned.unknown			-1.79715		2.518
I	1	AT1G04280	645.834	713.216	1.10433	911.706	713.216	768.265	520.029	315.952	AT1G04280.1	P-loop containing nucleoside triphosphate hydrolases superfamily protein	P-loop containing nucleoside triphosphate hydrolases protein			_			35	2	35.2	not assigned.unknown			0.820979	-1.17782	-1.53265					1.28651
I	1	AT1G05340	70.376	43.4545	0.617462	133.111	43.4545	114.666	34.3913	26.2579	AT1G05340.1	cysteine-rich TM module stress tolerance protein				C			35	2	35.2	not assigned.unknown	-1.61531		1.96884		-2.34297		1.40051		1.75403	2.12817
I	2	AT1G05550	30.5038	26.3894	0.865119	43.7102	40.3965	25.2853	16.7377	26.3894	AT1G05550.1	hypothetical protein (DUF295)				M		x	35	2	35.2	not assigned.unknown		1.27295	1.38617
III	9	AT1G05575	145.644	92.7666	0.636943	68.3088	63.8695	287.136	216.137	92.7666	AT1G05575.1	transmembrane protein				S			35	2	35.2	not assigned.unknown		-1.74833	-1.65206			-1.2135	2.16932	2.07305		1.63449
I	3	AT1G05730	75.4828	62.5735	0.828977	128.808	61.415	53.5654	62.5735	71.0516	AT1G05730.1	FAM136A-like protein (DUF842)				_			35	2	35.2	not assigned.unknown	-1.0682		1.05492		-0.858978			-1.26565
II	6	AT1G06240	789.736	825.416	1.04518	392.581	531.689	999.553	825.416	1199.44	AT1G06240.1	diiron containing four-helix bundle family ferritin protein%2C putative (Protein of unknown function DUF455)	unknown function DUF455			C			35	2	35.2	not assigned.unknown	0.437845	-0.623885	-1.06173	1.17028	1.60813	0.546396	0.912063	1.34991
II	5	AT1G06475	101.503	86.4792	0.85199	49.265	101.894	81.7719	188.103	86.4792	AT1G06475.1	transmembrane protein				_			35	2	35.2	not assigned.unknown	1.04734	-0.874068	-1.92141		0.807842	-1.11357			-1.19026
II	6	AT1G06540	95.0292	87.6016	0.921838	87.6016	45.3481	74.2741	119.444	148.478	AT1G06540.1	hypothetical protein				_			35	2	35.2	not assigned.unknown		-1.38754		1.70869						-0.994723
I	3	AT1G07120	15.8341	16.3744	1.03412	20.0735	19.0611	7.78421	15.8772	16.3744	AT1G07120.1	CHUP1-like protein	SRP54?			_			35	2	35.2	not assigned.unknown								-1.37101
III	8	AT1G07280	7424.06	6534.13	0.880129	2988.53	4162.01	10870.9	6534.13	12564.7	AT1G07280.1	Tetratricopeptide repeat (TPR)-like superfamily protein	unknown protein			C			35	2	35.2	not assigned.unknown	0.477802	-0.640177	-1.11798	1.59066	2.06846	0.950483	1.38648	1.86429	0.746307	-0.204176
I	1	AT1G07500	6.29427	4.87091	0.773864	17.5125	4.87091	6.2827	0.717764	2.08753	AT1G07500.1	hypothetical protein	unknown protein			_			35	2	35.2	not assigned.unknown			4.58769		-3.07162
II	6	AT1G08180	74.6188	68.9618	0.924187	45.7439	62.1624	68.9618	93.4447	102.781	AT1G08180.1	cyclin-dependent kinase inhibitor				_			35	2	35.2	not assigned.unknown			-1.01991		1.16506
I	1	AT1G09575	170.131	184.843	1.08647	178.84	184.843	208.158	194.468	84.3482	AT1G09575.1	calcium uniporter-like protein (DUF607)				M			35	2	35.2	not assigned.unknown				-1.1353	-1.08831	-1.19776				1.30775
II	6	AT1G09610	32.6213	32.2461	0.988497	18.799	29.5138	32.2461	45.459	37.0887	AT1G09610.1	glucuronoxylan 4-O-methyltransferase-like protein (DUF579)				S			35	2	35.2	not assigned.unknown			-1.26211
III	7	AT1G10020	2048.55	2423.62	1.18309	1657.49	2503.27	2423.62	2644.13	1014.25	AT1G10020.1	formin-like protein (DUF1005)				_			35	2	35.2	not assigned.unknown	0.594377		-0.662873	-1.30678	-0.712407	-1.37528		0.548908		1.26132
III	9	AT1G10140	140.271	134.666	0.960044	159.61	134.666	244.353	103.57	59.1559	AT1G10140.1	Uncharacterized conserved protein UCP031279	Uncharacterised conserved protein UCP031279			M			35	2	35.2	not assigned.unknown				-1.18696	-1.43207		0.860452		1.24952	2.04741
III	9	AT1G10417	28.6559	25.2054	0.879587	16.2433	22.7841	46.3882	32.6588	25.2054	AT1G10417.1	RUN/FYVE domain protein				M			35	2	35.2	not assigned.unknown								1.51484
III	7	AT1G10990	104.624	93.0725	0.889589	55.3697	93.0725	136.666	156.549	81.4637	AT1G10990.1	transmembrane protein	unknown protein			_			35	2	35.2	not assigned.unknown		-0.740238	-1.48887			-0.933803		1.30491		0.749845
II	5	AT1G11170	65.9516	66.4965	1.00826	50.794	47.2548	66.4965	98.5014	66.711	AT1G11170.1	lysine ketoglutarate reductase trans-splicing-like protein (DUF707)	unknown protein			_			35	2	35.2	not assigned.unknown		-1.04917	-0.944368
III	7	AT1G11380	1075.49	1182.44	1.09944	1182.44	1393.99	1033.91	1411.59	355.509	AT1G11380.1	PLAC8 family protein	PLAC8 protein			_			35	2	35.2	not assigned.unknown				-1.97466	-1.73782	-1.98238				1.54456
II	4	AT1G11700	356.242	269.053	0.755254	269.053	241.474	166.165	336.528	767.99	AT1G11700.1	senescence regulator (Protein of unknown function%2C DUF584)	unknown function, DUF584			M			35	2	35.2	not assigned.unknown				1.66595	1.51023	1.19792		-0.693753	-1.00607	-2.20399
II	5	AT1G12030	20.598	13.8056	0.670237	10.4062	13.3266	20.3739	45.078	13.8056	AT1G12030.1	phosphoenolpyruvate carboxylase%2C putative (DUF506)				M			35	2	35.2	not assigned.unknown		-1.74356	-2.10185			-1.69301
I	3	AT1G13245	1043.67	845.162	0.809795	2114.49	899.584	651.411	707.725	845.162	AT1G13245.1	ROTUNDIFOLIA like 17	ROTUNDIFOLIA like 17			M			35	2	35.2	not assigned.unknown	-1.23346		1.5905		-1.32676			-1.69787
III	9	AT1G13310	2.98944	0.511256	0.171021	0.511256	0	11.6685	0	2.76741	AT1G13310.1	Endosomal targeting BRO1-like domain-containing protein				_			35	2	35.2	not assigned.unknown							6.216		5.8514
III	9	AT1G13340	129.502	85.6558	0.661423	139.961	84.5219	255.209	82.1647	85.6558	AT1G13340.1	Regulator of Vps4 activity in the MVB pathway protein				M			35	2	35.2	not assigned.unknown							1.59511		1.64642	1.57776
III	9	AT1G13470	202.741	112.51	0.554943	6.10703	59.0576	632.925	112.51	203.105	AT1G13470.1	hypothetical protein (DUF1262)				M			35	2	35.2	not assigned.unknown	3.27509		-4.19523	1.77832	5.05341		3.42251	6.6976	2.50237	1.64419
III	9	AT1G13520	13.9756	4.31464	0.308727	4.31464	1.98588	56.7622	0.717764	6.09733	AT1G13520.1	hypothetical protein (DUF1262)				_			35	2	35.2	not assigned.unknown									6.29689
III	9	AT1G13530	3.39865	1.42016	0.41786	0	1.12942	12.0194	1.42016	2.42422	AT1G13530.1	hypothetical protein (DUF1262)				_			35	2	35.2	not assigned.unknown								6.42218
III	9	AT1G13540	5.35878	2.9418	0.548968	0.505296	1.7071	15.8236	2.9418	5.81608	AT1G13540.1	hypothetical protein (DUF1262)				M			35	2	35.2	not assigned.unknown								4.96312
III	9	AT1G13550	6.7162	5.88348	0.876014	0.511256	1.68787	18.0608	7.43755	5.88348	AT1G13550.1	hypothetical protein (DUF1262)	unknown protein			_			35	2	35.2	not assigned.unknown			-3.855		3.53273		3.40798	5.14987
II	6	AT1G13650	682.355	815.798	1.19556	218.239	470.297	845.143	815.798	1062.3	AT1G13650.1	hypothetical protein	18S pre-ribosomal assembly protein gar2-related			_			35	2	35.2	not assigned.unknown	1.10752	-0.784694	-1.89222	1.17255	2.28007		0.847442	1.95497
I	1	AT1G13670	46.062	55.4584	1.20399	70.3403	55.4584	26.1769	65.7527	12.5817	AT1G13670.1	hypothetical protein				_			35	2	35.2	not assigned.unknown				-2.1461	-2.48949	-2.3805		-1.42801	-1.31902
III	8	AT1G13990	543.483	556.963	1.0248	353.536	354.377	845.485	607.055	556.963	AT1G13990.1	plant/protein	unknown protein			C			35	2	35.2	not assigned.unknown		-0.76602	-0.769858	0.648897	0.652735		1.25557	1.25941
II	6	AT1G14345	4252.22	4758.98	1.11918	1624.68	2557.5	4758.98	6333.96	5985.97	AT1G14345.1	NAD(P)-linked oxidoreductase superfamily protein	unknown protein	thylakoid-integral	plastid	C			35	2	35.2	not assigned.unknown	0.654637	-1.29804	-1.95268	1.22356	1.8782		0.897117	1.55175
I	1	AT1G14780	45.0551	46.7373	1.03734	89.8902	46.7373	64.6948	17.8254	6.12778	AT1G14780.1	MAC/Perforin domain-containing protein	MAC/Perforin domain-containing protein			_			35	2	35.2	not assigned.unknown			2.34825	-2.92166	-3.86618					3.39233
III	9	AT1G15010	65.514	31.024	0.473548	37.0785	31.024	210.835	24.2937	24.3389	AT1G15010.1	mediator of RNA polymerase II transcription subunit				C			35	2	35.2	not assigned.unknown							2.76585	2.50771	3.12911	3.11932
I	2	AT1G15230	854.61	760.54	0.889926	1254	1031.66	760.54	544.421	682.429	AT1G15230.1	hypothetical protein	unknown protein			_			35	2	35.2	not assigned.unknown	-0.2818	0.931569	1.21337	-0.59909	-0.880889	0.332479	-0.438137	-0.719937	0.493431
III	9	AT1G15790	162.851	132.102	0.811184	132.102	151.505	293.436	111.542	125.67	AT1G15790.1	mediator of RNA polymerase II transcription subunit 15a-like protein	unknown protein			M			35	2	35.2	not assigned.unknown							0.953693	1.15207	1.40905	1.22636
II	6	AT1G15830	49.0196	69.1803	1.41128	11.1814	15.7057	72.2906	69.1803	76.7397	AT1G15830.1	hypothetical protein	unknown protein			_			35	2	35.2	not assigned.unknown		-2.12981	-2.61752	2.28875	2.77645		2.20705	2.69475
II	6	AT1G16080	10139.3	12280.9	1.21123	4587.89	8001.02	12372.6	12280.9	13453.8	AT1G16080.1	nuclear protein	unknown protein	plastid stroma	plastid	C			35	2	35.2	not assigned.unknown	0.802294	-0.607734	-1.41003	0.746474	1.54877		0.630256	1.43255
I	3	AT1G16515	63.6681	65.7627	1.0329	65.7627	71.0933	37.6556	60.4867	83.342	AT1G16515.1	transmembrane protein				_			35	2	35.2	not assigned.unknown							-0.916155	-0.804008		-1.14127
II	6	AT1G16730	65.5815	55.3387	0.843816	34.2819	27.6357	55.3387	97.4809	113.17	AT1G16730.1	hypothetical protein	unknown protein 6	peroxisome		_			35	2	35.2	not assigned.unknown		-1.80811	-1.49682	2.0303	1.71901
I	2	AT1G16770	21.7723	22.2144	1.02031	28.9686	26.7392	19.4432	11.496	22.2144	AT1G16770.1	hypothetical protein				_			35	2	35.2	not assigned.unknown		1.23417	1.34949
II	4	AT1G17090	326.337	352.723	1.08085	142.034	193.898	352.723	365.965	577.066	AT1G17090.1	transmembrane protein				S			35	2	35.2	not assigned.unknown	0.448767	-0.907175	-1.35594	1.57003	2.01879	0.662851	0.865471	1.31424		-0.704555
III	9	AT1G17147	94.2085	70.7128	0.750598	72.2035	70.7128	194.76	65.0209	68.3455	AT1G17147.1	VQ motif-containing protein				_			35	2	35.2	not assigned.unknown							1.4628	1.43331	1.59345	1.51438
III	7	AT1G17620	2432.95	2839.53	1.16711	1585.99	2935.32	2839.53	3277.41	1526.53	AT1G17620.1	Late embryogenesis abundant (LEA) hydroxyproline-rich glycoprotein family	unknown protein	plasma membrane		_			35	2	35.2	not assigned.unknown	0.887961		-1.03662	-0.946713		-1.09537		0.841024		0.899775
III	8	AT1G17830	142.498	135.588	0.951508	135.588	89.8509	195.97	112.904	178.176	AT1G17830.1	hypothetical protein (DUF789)				M			35	2	35.2	not assigned.unknown				0.98431			1.12553
I	1	AT1G18010	194.61	172.92	0.888546	172.92	155.526	202.493	339.813	102.298	AT1G18010.1	Major facilitator superfamily protein				_			35	2	35.2	not assigned.unknown		-1.11741	-0.96358		-0.76111	-1.72469			-0.734975	0.989715
II	4	AT1G18265	177.832	196.986	1.10771	21.3475	48.6465	196.986	248.226	373.954	AT1G18265.1	zein-binding protein (Protein of unknown function%2C DUF593)				S			35	2	35.2	not assigned.unknown	1.18833	-2.34102	-3.52935	2.93896	4.12729		2.01854	3.20687		-0.920419
III	7	AT1G18620	2207.45	2153.94	0.975759	2145.81	2977.57	2153.94	2334.25	1425.7	AT1G18620.1	LONGIFOLIA protein	unknown protein			_			35	2	35.2	not assigned.unknown				-1.06581	-0.593521	-0.7042				0.600027
III	9	AT1G18740	1286.78	922.175	0.716652	617.848	922.175	2249.58	1762.62	881.695	AT1G18740.1	ROH1%2C putative (DUF793)	unknown function (DUF793)			M			35	2	35.2	not assigned.unknown		-0.924017	-1.50208			-0.992301	1.28802	1.86608		1.35631
III	9	AT1G19020	614.307	623.429	1.01485	702.24	339.352	1134.52	623.429	271.99	AT1G19020.1	CDP-diacylglycerol-glycerol-3-phosphate 3-phosphatidyltransferase	unknown protein			_			35	2	35.2	not assigned.unknown					-1.37208		1.74239			2.06494
I	1	AT1G19380	1020.69	1139.09	1.116	1363.44	909.993	1395.95	1139.09	294.969	AT1G19380.1	sugar%2C putative (DUF1195)				_			35	2	35.2	not assigned.unknown					-2.21277	-1.94221				2.24686
I	2	AT1G19394	28.007	29.9732	1.0702	39.13	32.2066	22.1888	16.5365	29.9732	AT1G19394.1	hypothetical protein				_			35	2	35.2	not assigned.unknown			1.25128
I	3	AT1G19410	8.03356	5.13717	0.639464	20.5782	5.13717	5.62278	4.32659	4.50303	AT1G19410.1	FBD / Leucine Rich Repeat domains containing protein				_			35	2	35.2	not assigned.unknown	-2.00451		2.23984		-2.19079			-1.86985
III	8	AT1G19960	1718.65	1372.39	0.79853	508.301	1016.87	3509.06	1372.39	2186.63	AT1G19960.1	transcription factor				_			35	2	35.2	not assigned.unknown	1.0009		-1.42245	1.10101	2.10191	0.679463	1.7881	2.789	1.36655	0.687089
II	4	AT1G20070	257.584	157.056	0.609729	157.056	102.059	151.127	271.687	605.989	AT1G20070.1	hypothetical protein				C			35	2	35.2	not assigned.unknown		-1.40117	-0.77919	2.56632	1.94435	1.16516			-0.83415	-1.99931
I	1	AT1G21010	441.434	398.221	0.902107	799.862	398.221	406.021	354.617	248.451	AT1G21010.1	poly polymerase				_			35	2	35.2	not assigned.unknown	-1.00648		1.18437	-0.683181	-1.68966			-0.977113		0.712547
III	8	AT1G21440	2987.86	2356.08	0.788552	1904.62	2356.08	4297.72	2172.48	4208.41	AT1G21440.1	Phosphoenolpyruvate carboxylase family protein	carboxyvinyl-carboxyphosphonate phosphorylmutase	plastid stroma	plastid	C			35	2	35.2	not assigned.unknown				0.833481	1.14052	0.960903	0.868484	1.17552	0.995906
II	6	AT1G21500	3354.22	3796.77	1.13194	1671.5	2698.08	4572.84	4031.9	3796.77	AT1G21500.1	hypothetical protein	unknown protein			C			35	2	35.2	not assigned.unknown	0.690576	-0.569248	-1.25982	0.489579	1.18015		0.762538	1.45311		0.272959
I	2	AT1G21520	339.896	275.806	0.811442	514.669	538.421	275.806	171.449	199.138	AT1G21520.1	hypothetical protein				_			35	2	35.2	not assigned.unknown		1.66163	1.59631	-1.4371	-1.37178		-0.964367	-0.899046	0.697268
I	3	AT1G21790	361.918	308.025	0.851091	522.155	412.609	308.025	307.853	258.95	AT1G21790.1	TRAM%2C LAG1 and CLN8 (TLC) lipid-sensing domain containing protein				_			35	2	35.2	not assigned.unknown			0.774176	-0.674996	-1.01476			-0.760227
II	5	AT1G22065	9.25158	8.32618	0.899974	2.28692	4.82284	10.134	20.688	8.32618	AT1G22065.1	hypothetical protein				_			35	2	35.2	not assigned.unknown		-2.08777	-3.1669					2.15345
II	5	AT1G22470	40.5307	20.0766	0.495345	5.83648	9.39865	30.6503	136.691	20.0766	AT1G22470.1	hypothetical protein				M			35	2	35.2	not assigned.unknown		-3.85215	-4.53881			-2.76275		2.39252	-2.14628
I	2	AT1G22600	18.8501	18.0631	0.958251	18.0631	28.1633	16.43	10.0128	21.5812	AT1G22600.1	Late embryogenesis abundant protein (LEA) family protein				S			35	2	35.2	not assigned.unknown		1.50756
III	7	AT1G22882	1767.09	1535	0.868658	1168.48	3094.01	1535	2119.2	918.777	AT1G22882.1	Galactose-binding protein				M			35	2	35.2	not assigned.unknown	1.40466	0.556391	-0.848272	-1.75511		-1.19872	-1.01024			0.744879
I	1	AT1G22890	985.66	1073.55	1.08917	1406.55	1073.91	1073.55	955.179	419.107	AT1G22890.1	transmembrane protein	unknown protein			S			35	2	35.2	not assigned.unknown				-1.36093	-1.75096					1.36172
II	4	AT1G23710	790.268	798.315	1.01018	798.315	469.102	851.026	785.264	1047.63	AT1G23710.1	hypothetical protein (DUF1645)	unknown function (DUF1645)			_			35	2	35.2	not assigned.unknown				1.15589			0.861141
III	9	AT1G23840	71.293	56.3444	0.790322	35.8426	55.1534	147.737	61.3877	56.3444	AT1G23840.1	transmembrane protein				S			35	2	35.2	not assigned.unknown							1.42163	2.04386	1.27922	1.39218
III	9	AT1G23850	75.0772	47.7549	0.636078	47.7549	61.5203	212.285	25.5574	28.2683	AT1G23850.1	transmembrane protein				_			35	2	35.2	not assigned.unknown							1.7879	2.15367	3.07305	2.91033
III	9	AT1G24145	225.999	144.45	0.63916	66.0505	123.275	561.211	235.01	144.45	AT1G24145.1	transmembrane protein				S			35	2	35.2	not assigned.unknown	0.899971	-0.920697	-1.82067		1.12584	-0.694824	2.18795	3.08792	1.26725	1.96208
I	2	AT1G24600	52.4953	49.4263	0.941538	71.6558	59.5302	49.0638	32.8002	49.4263	AT1G24600.1	hypothetical protein				_			35	2	35.2	not assigned.unknown			1.13779
III	9	AT1G25400	1218.08	1187.67	0.975038	1187.67	711.865	1926.04	1471.39	793.434	AT1G25400.1	transmembrane protein				_			35	2	35.2	not assigned.unknown	-0.738705	-1.03683			-0.58568	-0.883807	1.43715	0.698442		1.28412
II	5	AT1G26210	85.6149	72.59	0.847867	33.7886	104.657	72.59	151.715	65.3238	AT1G26210.1	SOB five-like 1				_			35	2	35.2	not assigned.unknown	1.63124		-2.15549	-0.685543	0.945694	-1.20979		1.10329	-1.0522
I	1	AT1G27290	1670.08	1505.8	0.901635	2719.9	1486.29	1760.79	1505.8	877.614	AT1G27290.1	transmembrane protein	unknown protein			M			35	2	35.2	not assigned.unknown	-0.872294		0.863954	-0.763463	-1.63576					1.00911
I	1	AT1G27300	815.062	796.066	0.976694	1173.54	912.544	796.066	642.123	551.038	AT1G27300.1	transmembrane protein	unknown protein			_			35	2	35.2	not assigned.unknown	-0.363125	0.517935	0.88106	-0.730918	-1.09404			-0.558928		0.535116
I	1	AT1G27670	7.97564	7.07424	0.886982	17.7855	5.14052	7.07424	7.82412	2.05383	AT1G27670.1	transmembrane protein				_			35	2	35.2	not assigned.unknown					-3.10448
I	2	AT1G28100	533.699	460.805	0.863417	715.353	729.039	460.805	404.284	359.016	AT1G28100.1	hypothetical protein				_			35	2	35.2	not assigned.unknown		0.860021	0.832954	-1.02558	-0.998517		-0.660134	-0.633066
II	6	AT1G28140	3264.2	3624.24	1.1103	1831.18	2889.57	3707.05	3624.24	4268.96	AT1G28140.1	integral membrane family protein	unknown protein	plastid	plastid	M			35	2	35.2	not assigned.unknown	0.658139	-0.316565	-0.974704	0.559584	1.21772		0.360662	1.0188
III	9	AT1G28190	227.181	155.31	0.683642	155.31	138.092	538.283	138.266	165.952	AT1G28190.1	hypothetical protein				_			35	2	35.2	not assigned.unknown							1.96373	1.79459	1.97185	1.70137
I	3	AT1G28260	473.207	428.822	0.906204	784.631	483.75	428.822	339.768	329.063	AT1G28260.1	Telomerase activating protein Est1	Telomerase activating protein Est2			_			35	2	35.2	not assigned.unknown	-0.698119		1.21842		-1.25726			-0.870799
II	5	AT1G29290	29.9744	20.5478	0.685512	12.7002	5.07031	58.0524	53.5013	20.5478	AT1G29290.1	B-cell lymphoma 6 protein				S			35	2	35.2	not assigned.unknown		-3.38336	-2.06501				3.51341	2.19506
II	6	AT1G29530	1337.23	1583.42	1.1841	758.82	1115.04	1583.42	1589.82	1639.05	AT1G29530.1	hypothetical protein	unknown protein			_			35	2	35.2	not assigned.unknown	0.555506	-0.501348	-1.05685	0.552426	1.10793		0.507267	1.06277
I	1	AT1G29640	80.1589	64.7602	0.807897	119.717	64.7602	99.3117	53.3475	63.6589	AT1G29640.1	senescence regulator (Protein of unknown function%2C DUF584)				_			35	2	35.2	not assigned.unknown	-0.885542		1.17551		-0.915632				0.905928
I	3	AT1G30160	149.935	114.112	0.761079	327.196	164.729	73.5985	70.0397	114.112	AT1G30160.1	hypothetical protein (DUF295)				_		x	35	2	35.2	not assigned.unknown	-0.989739	1.24027	2.23001		-1.52314		-1.16321	-2.15295
I	3	AT1G30170	120.161	36.1863	0.301147	488.289	73.5182	2.81326	0	36.1863	AT1G30170.1	hypothetical protein (DUF295)				M		x	35	2	35.2	not assigned.unknown	-2.73102	8.50656	11.2376		-3.75661	7.48097	-4.70583	-7.43685		-3.68024
II	4	AT1G30190	16.6527	20.352	1.22215	8.63409	3.11865	20.6873	20.352	30.4713	AT1G30190.1	cotton fiber protein				_			35	2	35.2	not assigned.unknown		-2.69713		3.28068	1.81446		2.72871
I	2	AT1G30250	1131.51	1312.53	1.15999	1826.84	1706.02	1312.53	344.176	467.964	AT1G30250.1	hypothetical protein				M			35	2	35.2	not assigned.unknown		2.32007	2.41922	-1.86971	-1.96886				1.94301	1.49266
III	9	AT1G30260	879.223	917.722	1.04379	1040.3	917.722	1216.8	501.936	719.364	AT1G30260.1	galactosyltransferase family protein				M			35	2	35.2	not assigned.unknown		0.880826	1.06213						1.28898
I	3	AT1G30475	112.68	78.8552	0.699817	218.533	133.022	63.433	69.5559	78.8552	AT1G30475.1	hypothetical protein				_			35	2	35.2	not assigned.unknown	-0.715631	0.945093	1.66072	-0.759533	-1.47516		-1.06911	-1.78474
III	9	AT1G30755	403.817	423.37	1.04842	457.841	423.37	605.649	282.222	250.001	AT1G30755.1	elongation factor G%2C putative (DUF668)	unknown function (DUF668)			_			35	2	35.2	not assigned.unknown		0.595647	0.708408	-0.762996	-0.875757		0.517464	0.404703	1.11311	1.28046
III	9	AT1G30757	81.8742	91.6685	1.11963	91.6685	96.0017	113.522	50.4778	57.7007	AT1G30757.1	transmembrane protein				S			35	2	35.2	not assigned.unknown		0.931519	0.865779	-0.73601	-0.67027				1.17559	0.98008
II	6	AT1G31335	188.342	215.814	1.14586	113.79	151.983	219.723	240.4	215.814	AT1G31335.1	transmembrane protein	unknown protein			S			35	2	35.2	not assigned.unknown		-0.65279	-1.0703		0.919803			0.949978
II	6	AT1G31835	114.815	111.055	0.967254	88.3668	72.4096	111.055	148.212	154.031	AT1G31835.1	hypothetical protein				S			35	2	35.2	not assigned.unknown		-1.02219	-0.735362	1.08432	0.797497
I	1	AT1G32460	2487.03	2790.31	1.12194	3586.52	2790.31	2822	2246.48	989.828	AT1G32460.1	hypothetical protein				_			35	2	35.2	not assigned.unknown				-1.49864	-1.86134	-1.17529				1.51598
II	4	AT1G32520	870.892	871.539	1.00074	601.082	665.941	871.539	980.409	1235.49	AT1G32520.1	TLDc domain protein	unknown TLD protein	plastid stroma	plastid	C			35	2	35.2	not assigned.unknown		-0.547883	-0.695943	0.888304	1.03636			0.537674
I	3	AT1G32570	11.0628	6.29745	0.569245	28.2047	9.36646	6.29745	5.49782	5.94764	AT1G32570.1	hypothetical protein				_			35	2	35.2	not assigned.unknown			2.36449		-2.25234			-2.15694
III	9	AT1G32690	54.2368	43.5665	0.803265	38.3744	39.257	86.7142	63.272	43.5665	AT1G32690.1	DUF740 family protein				_			35	2	35.2	not assigned.unknown			-0.708497				1.14339	1.17644		0.997075
II	5	AT1G32920	3570.26	3449.74	0.966242	2032.19	1516.69	4601.68	6251.01	3449.74	AT1G32920.1	hypothetical protein				S			35	2	35.2	not assigned.unknown		-2.03236	-1.6107	1.18201	0.760352	-0.850348	1.6024	1.18074
I	1	AT1G32928	311.599	255.29	0.819288	481.181	255.29	369.589	230.982	220.955	AT1G32928.1	Avr9/Cf-9 rapidly elicited protein				C			35	2	35.2	not assigned.unknown	-0.91456		1.06882		-1.12647
II	6	AT1G33102	16.3568	17.6283	1.07774	6.10286	5.66051	17.6283	23.4852	28.9071	AT1G33102.1	hypothetical protein				_			35	2	35.2	not assigned.unknown		-2.03992	-1.93733	2.34418	2.24159		1.63377	1.53118
I	1	AT1G33700	163.768	184.081	1.12403	209.777	184.081	118.204	207.759	99.0213	AT1G33700.1	Beta-glucosidase%2C GBA2 type family protein				_			35	2	35.2	not assigned.unknown				-0.897983	-1.08733	-1.06201		-0.826793	-0.80147
I	2	AT1G34440	2.56808	0	0	4.57207	8.26835	0	0	0	AT1G34440.1	transmembrane protein	unknown protein			M			35	2	35.2	not assigned.unknown		5.35403		-5.4298			-5.41089
I	1	AT1G34630	526.06	486.574	0.92494	647.909	727.169	464.247	486.574	304.399	AT1G34630.1	transmembrane protein	unknown protein			_			35	2	35.2	not assigned.unknown		0.590028		-1.25991	-1.09365	-0.669887	-0.645951			0.613964
II	6	AT1G35210	154.387	168.748	1.09301	52.8209	35.7153	168.748	269.142	245.512	AT1G35210.1	hypothetical protein				C			35	2	35.2	not assigned.unknown		-2.90256	-2.33935	2.77774	2.21453		2.24112
I	3	AT1G35880	7.07909	1.7541	0.247786	22.0721	10.5247	0.68567	0.358882	1.7541	AT1G35880.1	hypothetical protein				M			35	2	35.2	not assigned.unknown		4.74062	5.80976	-2.59616	-3.6653		-3.90602	-4.97515
I	2	AT1G43245	178.571	191.947	1.0749	238.088	191.947	199.017	115.567	148.237	AT1G43245.1	SET domain-containing protein				_			35	2	35.2	not assigned.unknown		0.741277	1.0524		-0.685542				0.796065
III	7	AT1G44608	7.49661	8.13954	1.08576	8.13954	14.5734	1.03805	8.76947	4.96256	AT1G44608.1	hypothetical protein				C			35	2	35.2	not assigned.unknown							-3.79283
II	4	AT1G44740	88.5073	87.4722	0.988305	44.6887	57.4753	87.4722	101.044	151.856	AT1G44740.1	hypothetical protein				M			35	2	35.2	not assigned.unknown		-0.801187	-1.1637	1.39754	1.76006			0.970619		-0.789438
II	6	AT1G45010	1201.36	1026	0.854031	828.303	842.203	1026	1562.56	1747.75	AT1G45010.1	TRAM%2C LAG1 and CLN8 (TLC) lipid-sensing domain containing protein				S			35	2	35.2	not assigned.unknown		-0.881203	-0.905237	1.04984	1.07387			0.310004	-0.595234	-0.763871
II	4	AT1G45545	46.4748	42.5216	0.914938	58.6416	27.0227	42.5216	37.5126	66.6757	AT1G45545.1	WEAK CHLOROPLAST MOVEMENT UNDER BLUE LIGHT-like protein (DUF827)	unknown protein DUF827 domain			_			35	2	35.2	not assigned.unknown	-1.11841			1.30072
II	5	AT1G47395	56.3968	43.7265	0.775336	3.56088	13.7149	43.7265	149.111	71.8713	AT1G47395.1	hypothetical protein				S			35	2	35.2	not assigned.unknown		-3.43255	-5.37769	2.3881	4.33325		1.67571	3.62085	-1.75684
II	5	AT1G47400	77.3589	48.0691	0.621378	5.08035	17.0969	48.0691	217.045	99.5031	AT1G47400.1	hypothetical protein				_			35	2	35.2	not assigned.unknown	1.74971	-3.65561	-5.40532	2.53885	4.28855	-1.11676	1.49209	3.2418	-2.16352
I	2	AT1G48330	158.61	154.947	0.976906	134.631	182.077	154.947	100.409	220.986	AT1G48330.1	SsrA-binding protein				C			35	2	35.2	not assigned.unknown		0.868468			0.712369	1.14507			0.636147
I	2	AT1G48530	18.7527	6.35038	0.338639	41.648	38.9322	6.35038	3.00485	3.82803	AT1G48530.1	proteasome inhibitor-like protein				_			35	2	35.2	not assigned.unknown		3.72863	3.82543	-3.34919	-3.44599		-2.61778	-2.71458
I	3	AT1G48560	130.001	123.543	0.950323	185.991	117.184	92.3182	123.543	130.97	AT1G48560.1	hypothetical protein				_			35	2	35.2	not assigned.unknown	-0.666441		0.603762					-1.00809
I	3	AT1G48840	587.549	534.16	0.909133	907.553	694.836	534.16	378.099	423.095	AT1G48840.1	heat-inducible transcription repressor (DUF639)				_			35	2	35.2	not assigned.unknown	-0.385345	0.889163	1.27451	-0.718128	-1.10347		-0.378062	-0.763407	0.511101
I	2	AT1G49032	533.761	435.618	0.816129	885.242	738.03	435.618	323.244	286.67	AT1G49032.1	hypothetical protein				S			35	2	35.2	not assigned.unknown		1.20148	1.46407	-1.36703	-1.62962		-0.759737	-1.02233
II	6	AT1G49470	154.933	161.99	1.04555	102.849	161.99	132.647	168.127	209.052	AT1G49470.1	transmembrane epididymal protein (DUF716)				S			35	2	35.2	not assigned.unknown	0.655582		-0.698167		1.01979					-0.651496
I	1	AT1G49500	5094.76	5856.66	1.14955	6251.85	4510.31	6273.26	5856.66	2581.71	AT1G49500.1	transcription initiation factor TFIID subunit 1b-like protein	unknown protein			S			35	2	35.2	not assigned.unknown				-0.808552	-1.2796	-1.17486				1.28572
I	2	AT1G49700	63.0046	67.1908	1.06644	63.4722	89.4612	67.1908	24.6441	70.2545	AT1G49700.1	Plant protein 1589 of unknown function	Plant protein 1589 of unknown function			_			35	2	35.2	not assigned.unknown		1.86932	1.37412			1.51737			1.45506
II	5	AT1G49840	748.71	667.809	0.891946	495.673	657.845	861.369	1060.86	667.809	AT1G49840.1	glutamyl-tRNA (Gln) amidotransferase subunit A (DUF620)				C			35	2	35.2	not assigned.unknown	0.408161	-0.678898	-1.08706		0.426392	-0.660666	0.39062	0.798781
I	1	AT1G49975	1627.3	1615.66	0.992847	2123.08	2279	1432.54	1615.66	686.217	AT1G49975.1	photosystem I reaction center subunit N	unknown protein - weak PsaN domain			C			35	2	35.2	not assigned.unknown		0.506533	0.404445	-1.73493	-1.63284	-1.2284	-0.668408	-0.56632		1.06652
III	7	AT1G50040	950.145	1249.89	1.31548	656.668	1249.89	1301.4	1477.15	65.6162	AT1G50040.1	formin-like protein%2C putative (DUF1005)				C			35	2	35.2	not assigned.unknown				-4.25507	-3.32711	-4.48574				4.31413
II	6	AT1G50732	1309.83	1523.51	1.16314	600.756	930.94	1523.51	1847.22	1646.71	AT1G50732.1	transmembrane protein	unknown protein.			C			35	2	35.2	not assigned.unknown	0.632055	-0.977909	-1.60996	0.819071	1.45113		0.711673	1.34373	-0.266236
III	9	AT1G50740	718.206	717.487	0.998998	900.751	561.878	979.473	717.487	431.442	AT1G50740.1	Transmembrane proteins 14C				S			35	2	35.2	not assigned.unknown					-1.06595					1.18754
II	6	AT1G50750	61.6904	61.5016	0.99694	31.5171	27.3015	61.5016	88.1419	99.9899	AT1G50750.1	aminotransferase-like%2C mobile domain protein				C			35	2	35.2	not assigned.unknown		-1.68036	-1.47398	1.86866	1.66228
I	3	AT1G52270	74.4583	73.2563	0.983857	110.219	86.4477	46.789	73.2563	55.5794	AT1G52270.1	hypothetical protein				M			35	2	35.2	not assigned.unknown					-0.990574			-1.23558
I	3	AT1G52315	68.4809	46.7277	0.682347	165.799	52.7416	38.8968	38.2396	46.7277	AT1G52315.1	Regulator of Vps4 activity in the MVB pathway protein				M			35	2	35.2	not assigned.unknown	-1.65284		2.12579		-1.83054			-2.08869
II	6	AT1G52342	983.434	1299.53	1.32142	210.228	307.785	1299.53	1462.86	1636.77	AT1G52342.1	hypothetical protein	unknown protein			_			35	2	35.2	not assigned.unknown	0.549677	-2.23856	-2.78823	2.40754	2.95721		2.07938	2.62906
II	4	AT1G52565	35.516	35.014	0.985865	33.0025	11.6425	35.014	45.6457	52.2753	AT1G52565.1	cytochrome P450 family protein	unknown protein			S			35	2	35.2	not assigned.unknown		-1.95991		2.16229
II	6	AT1G52615	5.81495	4.9643	0.853714	1.27277	1.7004	4.9643	12.7372	8.40009	AT1G52615.1	unknown protein				_			35	2	35.2	not assigned.unknown		-2.88634	-3.31004
III	9	AT1G52720	1128.14	908.478	0.805291	856.652	745.411	2121.01	1009.13	908.478	AT1G52720.1	hypothetical protein	unknown protein			C			35	2	35.2	not assigned.unknown							1.50946	1.30871	1.08273	1.22768
II	6	AT1G53035	119.484	94.3575	0.78971	60.4958	87.2497	94.3575	172.149	183.166	AT1G53035.1	transmembrane protein				S			35	2	35.2	not assigned.unknown		-0.969019	-1.49911	1.06506	1.59515				-0.856205	-0.952245
I	3	AT1G53200	480.728	418.485	0.870524	725.344	509.585	396.953	353.273	418.485	AT1G53200.1	TAF RNA polymerase I subunit A	unknown protein			_			35	2	35.2	not assigned.unknown	-0.509157	0.540887	1.05004	-0.287519	-0.796675		-0.358931	-0.868088
II	5	AT1G53542	85.9034	86.1079	1.00238	86.1079	54.8733	65.3511	122.203	100.982	AT1G53542.1	hypothetical protein				S			35	2	35.2	not assigned.unknown		-1.14356		0.87629					-0.889705
III	9	AT1G53625	18.9828	8.52296	0.448984	6.34357	8.52296	66.0437	10.566	3.43753	AT1G53625.1	hypothetical protein	unknown protein			_			35	2	35.2	not assigned.unknown							2.95341	3.37951	2.64674	4.25415
III	9	AT1G53870	14.1318	10.8542	0.768067	1.2692	3.44304	36.6753	18.4174	10.8542	AT1G53870.1	LURP-one-like protein (DUF567)				_			35	2	35.2	not assigned.unknown			-3.84187				3.41611	4.85092
I	2	AT1G53887	122.03	101.321	0.830297	229.651	170.497	101.321	9.94588	98.7351	AT1G53887.1	hypothetical protein				_			35	2	35.2	not assigned.unknown		4.10906	4.53877	-0.792235	-1.22195	3.31682	-0.74943	-1.17914	3.35963
I	3	AT1G54120	70.3395	69.5501	0.988777	122.984	69.5501	44.9764	39.1373	75.0503	AT1G54120.1	hypothetical protein				C			35	2	35.2	not assigned.unknown			1.66299					-1.44907
III	8	AT1G54575	231.319	263.468	1.13898	79.7618	140.584	364.38	263.468	308.403	AT1G54575.1	hypothetical protein	unknown protein			_			35	2	35.2	not assigned.unknown	0.818356	-0.895378	-1.71373	1.12951	1.94786		1.37452	2.19288
I	1	AT1G54680	148.461	139.034	0.936501	203.01	190.049	139.034	120.084	90.1288	AT1G54680.1	translation initiation factor 3 subunit I				C			35	2	35.2	not assigned.unknown		0.670933	0.766219	-1.07727	-1.17255			-0.545259		0.627293
II	6	AT1G54780	10428.8	11309.6	1.08447	5653.56	9052.16	11309.6	12906.2	13222.3	AT1G54780.1	thylakoid lumen 18.3 kDa protein	thylakoid lumen 18.3 kDa	thylakoid-peripheral-lumenal-side	plastid	C			35	2	35.2	not assigned.unknown	0.67903	-0.501326	-1.18036	0.54334	1.22237		0.322565	1.0016
II	6	AT1G55265	138.585	144.938	1.04585	78.2341	79.6208	144.938	212.934	177.197	AT1G55265.1	DUF538 family protein%2C putative (Protein of unknown function%2C DUF538)	unknown protein DUF538 domain			S			35	2	35.2	not assigned.unknown		-1.40842	-1.43401	1.14973	1.17531		0.864486	0.890074
II	6	AT1G55500	1209.7	1140.29	0.942616	704.759	758.818	1140.29	1751.57	1693.09	AT1G55500.1	evolutionarily conserved C-terminal region 4	evolutionarily conserved C-terminal region 4 (ECT4)			_			35	2	35.2	not assigned.unknown		-1.19608	-1.30291	1.15434	1.26117		0.588982	0.695813	-0.607101	-0.565356
III	9	AT1G55790	3.0719	0.673375	0.219205	0.507673	0	13.3899	0.788505	0.673375	AT1G55790.1	ferredoxin-fold anticodon-binding domain protein				_			35	2	35.2	not assigned.unknown							6.4142
III	9	AT1G56060	33.6212	9.04966	0.269165	6.86495	9.04966	120.48	23.3484	8.36314	AT1G56060.1	cysteine-rich/transmembrane domain protein B				_			35	2	35.2	not assigned.unknown			-1.7601				3.73213	4.13505	2.37495	3.853
III	8	AT1G56550	40.4633	41.2135	1.01854	2.5384	14.8188	100.917	42.8288	41.2135	AT1G56550.1	RhamnoGalacturonan speci%26#64257%3Bc Xylosyltransferase 1	unknown protein			M			35	2	35.2	not assigned.unknown	2.54343		-4.06067		4.01879		2.76922	5.31266
III	7	AT1G57680	5246.99	5328.38	1.01551	4344.21	7035.66	5328.38	6542.05	2984.67	AT1G57680.1	plasminogen activator inhibitor	unknown protein			S			35	2	35.2	not assigned.unknown	0.695293		-0.579942	-1.24049		-1.12514				0.840605
III	8	AT1G58225	60.8955	45.6564	0.74975	30.214	36.4782	113.783	45.6564	78.346	AT1G58225.1	hypothetical protein				S			35	2	35.2	not assigned.unknown				1.10092	1.3715		1.64156	1.91214	1.32715
II	5	AT1G58420	112.438	108.927	0.968767	88.2034	67.015	139.025	159.022	108.927	AT1G58420.1	Uncharacterized conserved protein UCP031279				M			35	2	35.2	not assigned.unknown		-1.23583
II	5	AT1G58460	70.1961	63.5401	0.90518	40.3848	80.4691	50.5601	116.026	63.5401	AT1G58460.1	hypothetical protein				_			35	2	35.2	not assigned.unknown	0.99458		-1.51114						-1.18838
II	6	AT1G58520	1658.05	1508.03	0.909519	493.448	573.327	1508.03	2345.07	3370.37	AT1G58520.1	GDSL-like lipase/acylhydrolase superfamily protein				S			35	2	35.2	not assigned.unknown		-2.02168	-2.2386	2.55222	2.76913		1.39665	1.61356		-1.15557
I	3	AT1G59850	53.2857	48.1472	0.903568	83.6095	53.7387	48.1472	37.0199	43.913	AT1G59850.1	ARM repeat superfamily protein				_			35	2	35.2	not assigned.unknown			1.1817		-0.932556			-0.794209
I	1	AT1G60060	137.85	127.458	0.924614	127.458	168.646	88.4751	210.036	94.6323	AT1G60060.1	Serine/threonine-protein kinase WNK (With No Lysine)-like protein				_			35	2	35.2	not assigned.unknown				-0.837706		-1.14362	-0.929658		-1.23557
I	1	AT1G61065	205.838	231.033	1.1224	310.95	231.572	231.033	132.123	123.513	AT1G61065.1	1%2C3-beta-glucan synthase component (DUF1218)				S			35	2	35.2	not assigned.unknown		0.818664	1.24354	-0.91011	-1.33499				0.81605	0.907496
III	7	AT1G61255	15.1998	12.5341	0.82462	8.12163	12.5341	19.3159	27.6306	8.39684	AT1G61255.1	hypothetical protein				M			35	2	35.2	not assigned.unknown			-1.75519			-1.71434
II	5	AT1G61260	595.573	416.865	0.699939	212.828	416.865	543.694	1447.96	356.515	AT1G61260.1	cotton fiber (DUF761)				S			35	2	35.2	not assigned.unknown	0.969641	-1.78563	-2.75527		0.74033	-2.01494		1.35383	-1.40145	0.613496
II	4	AT1G61415	7.86987	3.99857	0.508087	3.56148	3.99857	1.0285	5.97434	24.7864	AT1G61415.1	CAP-gly domain linker	unknown protein			_			35	2	35.2	not assigned.unknown				2.63103	2.79676					-4.55594
III	7	AT1G61667	267.058	214.229	0.80218	165.131	434.672	214.229	429.949	91.3108	AT1G61667.1	serine protease%2C putative (Protein of unknown function%2C DUF538)				S			35	2	35.2	not assigned.unknown	1.39606		-1.36989	-2.2547	-0.858636	-2.22853	-1.02048		-0.994315	1.23421
II	4	AT1G61930	32.5349	27.3261	0.839901	27.9526	21.6915	27.3261	21.0276	64.6766	AT1G61930.1	senescence regulator (Protein of unknown function%2C DUF584)				M			35	2	35.2	not assigned.unknown				1.57347	1.20668	1.62768				-1.23567
II	5	AT1G62045	96.9678	101.059	1.04219	59.9733	101.059	94.3029	125.404	104.1	AT1G62045.1	ankyrin repeat protein				_			35	2	35.2	not assigned.unknown			-1.05129		0.790738
II	6	AT1G62250	1275.03	1382.1	1.08397	549.327	865.64	1382.1	1814.83	1763.27	AT1G62250.1	orotidine 5'-phosphate decarboxylase	unknown protein, Zn finger?			C			35	2	35.2	not assigned.unknown	0.656311	-1.05753	-1.71384	1.02283	1.67915		0.676329	1.33264	-0.381201	-0.346505
III	9	AT1G62420	7.45725	5.07972	0.681179	3.54183	3.43342	19.3446	5.07972	5.88674	AT1G62420.1	DUF506 family protein (DUF506)				_			35	2	35.2	not assigned.unknown								2.44683
I	3	AT1G62690	12.2573	8.75458	0.714233	29.1938	15.0742	8.75458	3.07559	5.18838	AT1G62690.1	hypothetical protein				M			35	2	35.2	not assigned.unknown		2.34751	3.30121		-2.49071			-1.73378
II	6	AT1G62780	11730.1	13477.4	1.14895	6379.85	10962.7	13477.4	13552.6	14278	AT1G62780.1	dimethylallyl%2C adenosine tRNA methylthiotransferase	unknown protein (NIPSNAP domain)	plastid stroma	plastid	C			35	2	35.2	not assigned.unknown	0.78106	-0.295434	-1.07649	0.377893	1.15895		0.299227	1.08029
III	7	AT1G62935	4.86503	5.27184	1.08362	0.757944	7.39892	5.27184	8.13226	2.76416	AT1G62935.1	transmembrane protein				S			35	2	35.2	not assigned.unknown			-3.4046
II	6	AT1G63530	70.3306	78.5918	1.11746	19.0582	32.1472	78.5918	121.944	99.9115	AT1G63530.1	hypothetical protein				_			35	2	35.2	not assigned.unknown		-1.91303	-2.66763	1.63148	2.38608		1.29209	2.04669
I	3	AT1G63670	899.267	904.755	1.0061	1221.1	904.755	597.92	801.916	970.641	AT1G63670.1	hypothetical protein (DUF3741)				_			35	2	35.2	not assigned.unknown	-0.432594		0.618381		-0.334921	0.28346	-0.59654	-1.02913	-0.410753	-0.694214
II	5	AT1G63820	12.438	9.45644	0.760284	5.5904	5.38755	9.45644	26.002	15.7538	AT1G63820.1	CCT motif family protein				_			35	2	35.2	not assigned.unknown		-2.25992	-2.20948
II	5	AT1G64065	110.493	109.028	0.986742	85.5698	56.8605	163.386	137.62	109.028	AT1G64065.1	Late embryogenesis abundant (LEA) hydroxyproline-rich glycoprotein family				_			35	2	35.2	not assigned.unknown		-1.26389	-0.674492	0.935548			1.5241	0.934702
I	1	AT1G64360	278.544	268.711	0.964699	321.237	411.265	255.655	268.711	135.851	AT1G64360.1	hypothetical protein				_			35	2	35.2	not assigned.unknown				-1.60071	-1.24425	-0.975684	-0.684629			0.916085
III	7	AT1G64370	6209	5961.25	0.960098	4239.03	5961.25	6641.74	9109.42	5093.55	AT1G64370.1	filaggrin-like protein	unknown protein			_			35	2	35.2	not assigned.unknown	0.491702	-0.601243	-1.09294			-0.831483		0.649167	-0.443777	0.387706
II	4	AT1G64405	12.3259	10.3009	0.835717	6.09452	9.13063	11.3809	10.3009	24.7223	AT1G64405.1	hypothetical protein				_			35	2	35.2	not assigned.unknown					2.01652
I	3	AT1G64600	496.211	479.338	0.965995	843.307	528.785	302.403	327.224	479.338	AT1G64600.1	copper ion binding / methyltransferase				_			35	2	35.2	not assigned.unknown	-0.673248	0.704041	1.37729		-0.817788	0.5595	-0.804103	-1.47735		-0.659562
II	5	AT1G64700	96.389	100.34	1.04099	58.1708	74.8807	110.61	137.943	100.34	AT1G64700.1	DUF4228 domain protein				_			35	2	35.2	not assigned.unknown		-0.872862	-1.23672		0.78149			0.928951
II	6	AT1G65230	4445.5	5170.04	1.16298	2645.93	3754.58	5170.04	5417.41	5239.53	AT1G65230.1	transmembrane protein%2C putative (DUF2358)	unknown function DUF2358	thylakoid	plastid	C			35	2	35.2	not assigned.unknown	0.504679	-0.518456	-1.02313	0.477363	0.982042		0.462879	0.967557
III	9	AT1G65484	9.72896	8.67484	0.891651	3.04607	5.10207	22.1049	9.71695	8.67484	AT1G65484.1	transmembrane protein				S			35	2	35.2	not assigned.unknown							2.11446	2.85998
III	8	AT1G65500	122.707	131.27	1.06978	72.6902	66.6827	195.537	147.356	131.27	AT1G65500.1	transmembrane protein				S			35	2	35.2	not assigned.unknown		-1.13267	-1.00958	0.972811	0.849718		1.55164	1.42855
III	9	AT1G65845	163.122	160.775	0.985608	160.775	136.092	277.436	162.146	79.1631	AT1G65845.1	transmembrane protein				S			35	2	35.2	not assigned.unknown										1.81261
II	4	AT1G66080	225.181	205.632	0.913186	148.56	161.746	205.632	251.919	358.046	AT1G66080.1	hikeshi-like protein	unknown protein			_			35	2	35.2	not assigned.unknown		-0.6292	-0.75149	1.14375	1.26604					-0.796379
I	3	AT1G67020	13.806	10.4235	0.754993	33.0205	13.3901	6.33564	5.86054	10.4235	AT1G67020.1	transmembrane protein				_			35	2	35.2	not assigned.unknown	-1.30319		2.49833		-1.66495			-2.3813
I	3	AT1G67600	39.3575	33.0795	0.840488	76.7136	41.2111	22.4118	23.3714	33.0795	AT1G67600.1	Acid phosphatase/vanadium-dependent haloperoxidase-related protein				S			35	2	35.2	not assigned.unknown			1.71844		-1.21717			-1.7706
II	5	AT1G67865	5471.4	5577.38	1.01937	3470.93	4844.45	6359.49	7104.77	5577.38	AT1G67865.1	hypothetical protein				_			35	2	35.2	not assigned.unknown	0.480855	-0.541827	-1.02268		0.68068	-0.342002	0.394073	0.874929
I	1	AT1G67910	553.462	512.306	0.92564	817.154	685.119	463.271	512.306	289.457	AT1G67910.1	hypothetical protein				C			35	2	35.2	not assigned.unknown			0.684118	-1.2462	-1.50059	-0.816467	-0.56318	-0.817563		0.683022
III	9	AT1G67920	30.6085	20.8744	0.68198	29.6992	15.9319	65.7936	20.7433	20.8744	AT1G67920.1	hypothetical protein				_			35	2	35.2	not assigned.unknown							2.0467		1.67837	1.65433
I	1	AT1G68440	3865.51	3472.93	0.898441	6731.51	2955.81	3472.93	3708.12	2459.18	AT1G68440.1	transmembrane protein	unknown protein			_			35	2	35.2	not assigned.unknown	-1.18789		0.871386		-1.45667			-0.954157
II	5	AT1G68585	439.612	490.9	1.11667	234.766	532.989	490.9	516.306	423.098	AT1G68585.1	hypothetical protein	unknown protein			_			35	2	35.2	not assigned.unknown	1.18311		-1.1266		0.846798			1.06523
II	6	AT1G68600	3072.35	4083.05	1.32896	918.314	1875.08	4378.51	4106.81	4083.05	AT1G68600.1	aluminum activated malate transporter family protein	Aluminium activated malate transporter protein			_			35	2	35.2	not assigned.unknown		-1.12058	-2.15116	1.11944	2.15002		1.22482	2.2554
I	3	AT1G69260	134.353	86.5641	0.644302	299.703	148.629	71.5743	86.5641	65.2968	AT1G69260.1	ABI five binding protein				_			35	2	35.2	not assigned.unknown			1.80145	-1.19053	-2.20278		-1.05396	-2.0662
III	9	AT1G69360	579.443	525.123	0.906254	525.123	568.872	1016.14	435.52	351.56	AT1G69360.1	T-box transcription factor%2C putative (DUF863)				_			35	2	35.2	not assigned.unknown		0.3947		-0.696714	-0.581254		0.838011	0.953471	1.23271	1.53472
I	1	AT1G69760	1938.29	1655.92	0.854318	1655.92	1390.98	2091.71	3531.52	1021.34	AT1G69760.1	suppressor SRP40-like protein				_			35	2	35.2	not assigned.unknown		-1.33375	-1.08184		-0.701036	-1.78287			-0.744058	1.03881
III	7	AT1G69890	1676.9	1337.51	0.797611	1337.51	1197.96	2366.49	2461.51	1021.03	AT1G69890.1	actin cross-linking protein (DUF569)				_			35	2	35.2	not assigned.unknown		-1.02831	-0.86937			-1.26238	0.983631	0.824693		1.2177
III	7	AT1G69900	515.918	470.993	0.912921	202.701	470.993	595.703	1008.73	301.46	AT1G69900.1	Actin cross-linking protein				_			35	2	35.2	not assigned.unknown	1.21638	-1.08839	-2.30477	-0.647884	0.568493	-1.73628		1.55671	-0.748059	0.988218
II	5	AT1G70230	794.536	734.503	0.924442	406.656	1000.27	659.491	1171.76	734.503	AT1G70230.1	TRICHOME BIREFRINGENCE-LIKE 27				S			35	2	35.2	not assigned.unknown	1.29885		-1.51681		0.849964			0.69889	-0.817916
II	5	AT1G70270	104.563	95.7034	0.915273	9.65778	95.7034	116.787	222.233	78.4322	AT1G70270.1	transcription factor				_			35	2	35.2	not assigned.unknown	3.30997	-1.20362	-4.5136		3.01838	-1.49521		3.59682	-0.916777
II	6	AT1G70900	1066.73	1168.29	1.09521	519	628.674	1168.29	1529.67	1488.02	AT1G70900.1	hypothetical protein	unknown protein			_			35	2	35.2	not assigned.unknown		-1.2727	-1.54897	1.23973	1.516		0.895387	1.17165	-0.377315	-0.344344
II	4	AT1G71690	3.22131	1.50627	0.467595	1.02251	5.14722	0	1.50627	8.43054	AT1G71690.1	glucuronoxylan 4-O-methyltransferase-like protein (DUF579)				S			35	2	35.2	not assigned.unknown										-5.43424
II	6	AT1G72240	71.3298	75.2369	1.05477	15.7284	19.3356	75.2369	136.304	110.045	AT1G72240.1	hypothetical protein				_			35	2	35.2	not assigned.unknown		-2.8067	-3.10491	2.50472	2.80293		1.96073	2.25895
I	3	AT1G72490	6.29308	3.72262	0.591542	15.2697	8.29384	0.704766	3.72262	3.47449	AT1G72490.1	hypothetical protein	unknown protein			M			35	2	35.2	not assigned.unknown								-4.43786
III	8	AT1G72510	2522.36	2207.19	0.875049	1506.4	2161.22	3494.22	3242.78	2207.19	AT1G72510.1	DUF1677 family protein (DUF1677)				_			35	2	35.2	not assigned.unknown	0.52079	-0.574997	-1.09579		0.547866	-0.54792	0.694188	1.21498		0.667111
III	9	AT1G73210	121.514	117.053	0.963291	133.193	117.053	183.016	94.4783	79.8267	AT1G73210.1	hypothetical protein (DUF789)	Protein of unknown function (DUF789)			M			35	2	35.2	not assigned.unknown					-0.741871				0.965988	1.20187
III	9	AT1G73810	40.5483	26.2207	0.646654	19.3221	15.9089	103.201	38.0881	26.2207	AT1G73810.1	Core-2/I-branching beta-1%2C6-N-acetylglucosaminyltransferase family protein				_			35	2	35.2	not assigned.unknown		-1.25121					2.69766	2.41883	1.44646	1.98271
III	9	AT1G74450	827.033	747.454	0.903777	535.914	747.454	1516.69	824.279	510.831	AT1G74450.1	BPS1-like protein (DUF793)				M			35	2	35.2	not assigned.unknown							1.02281	1.503	0.892209	1.57536
II	6	AT1G74730	7084.74	8147.01	1.14994	3685.06	4917.69	8147.01	9133	9540.94	AT1G74730.1	transmembrane protein%2C putative (DUF1118)	reduced induction of non-photochemical quenching 2 (RIQ2)	thylakoid	plastid	C			35	2	35.2	not assigned.unknown	0.41629	-0.882622	-1.29891	0.952829	1.36912		0.729579	1.14587
I	2	AT1G75120	329.791	258.631	0.784229	483.89	465.516	245.696	195.22	258.631	AT1G75120.1	Nucleotide-diphospho-sugar transferase family protein				S			35	2	35.2	not assigned.unknown		1.26719	1.32327	-0.850979	-0.907056		-0.92009	-0.976167
I	2	AT1G75190	328.39	318.714	0.970533	393.755	468.432	318.714	224.675	236.376	AT1G75190.1	hypothetical protein	unknown protein			C			35	2	35.2	not assigned.unknown		1.07183	0.821855	-0.989519	-0.739544		-0.554299
II	5	AT1G76600	653.452	438.86	0.671603	438.86	211.449	1083.44	1117.05	416.465	AT1G76600.1	poly polymerase	unknown protein			_			35	2	35.2	not assigned.unknown	-1.05348	-2.39073	-1.33725	0.974131		-1.4166	2.35835	1.30487		1.38422
II	6	AT1G76955	195.006	237.45	1.21766	78.8122	110.149	237.45	295.276	253.343	AT1G76955.1	Expressed protein				S			35	2	35.2	not assigned.unknown		-1.41312	-1.89713	1.19756	1.68157		1.10869	1.5927
III	8	AT1G76960	579.328	633.134	1.09288	134.593	287.494	1103.17	738.243	633.134	AT1G76960.1	transmembrane protein				S			35	2	35.2	not assigned.unknown			-2.44556		2.23091		1.94111	3.0368
II	4	AT1G77400	131.068	96.5974	0.737	88.6517	96.5974	92.0827	128.729	249.282	AT1G77400.1	extensin-like protein				_			35	2	35.2	not assigned.unknown			-0.528795	1.36558	1.48817	0.959372				-1.43161
II	5	AT1G77855	51.0248	46.7234	0.9157	39.9045	48.1862	39.1719	81.138	46.7234	AT1G77855.1	BPS1-like protein	unknown protein			_			35	2	35.2	not assigned.unknown			-1.01344						-1.04045
II	4	AT1G77960	6.08156	5.05667	0.831475	0.505296	1.72633	8.8729	5.05667	14.2466	AT1G77960.1	repressor ROX1-like protein	unknown protein			_			35	2	35.2	not assigned.unknown					4.80773			4.12566
I	2	AT1G78030	303.648	284.425	0.936691	367.162	518.168	284.425	133.849	214.639	AT1G78030.1	hypothetical protein				S			35	2	35.2	not assigned.unknown	0.497294	1.9637	1.4664	-1.27441	-0.777113	0.689291	-0.86452	-0.367226	1.09918
I	3	AT1G78170	462.319	470.444	1.01757	736.392	470.444	249.406	276.862	578.49	AT1G78170.1	E3 ubiquitin-protein ligase				_			35	2	35.2	not assigned.unknown		0.776079	1.4229			1.07083	-0.914669	-1.56149		-1.20942
II	6	AT1G78995	1364.39	1541.15	1.12955	479.673	841.134	1541.15	1753.06	2206.94	AT1G78995.1	hypothetical protein	unkown protein			C			35	2	35.2	not assigned.unknown	0.81056	-1.04911	-1.85967	1.38838	2.19894		0.875209	1.68577		-0.513171
I	3	AT1G79160	359.69	347.249	0.965413	666.769	347.249	215.367	188.433	380.631	AT1G79160.1	filamentous hemagglutinin transporter				_			35	2	35.2	not assigned.unknown	-0.941197	0.893376	1.83457		-0.812179	1.02239	-0.688369	-1.62957		-0.817387
I	3	AT1G79170	14.6976	15.3653	1.04542	26.4171	7.96364	8.09175	15.3653	15.6504	AT1G79170.1	transmembrane protein				_			35	2	35.2	not assigned.unknown	-1.73008							-1.70598
I	3	AT1G79270	958.88	843.491	0.879663	1633.97	748.704	578.871	843.491	989.358	AT1G79270.1	evolutionarily conserved C-terminal region 8	evolutionarily conserved C-terminal region 8			_			35	2	35.2	not assigned.unknown	-1.12522							-1.49513
II	5	AT2G01300	381.749	220.116	0.5766	166.722	220.116	389.983	980.143	151.78	AT2G01300.1	mediator of RNA polymerase II transcription subunit				C			35	2	35.2	not assigned.unknown		-2.14405	-2.54475			-2.68473	0.826524	1.22722	-1.31753	1.3672
I	3	AT2G02061	14.7811	11.1577	0.754868	30.7276	6.52033	14.4656	11.0341	11.1577	AT2G02061.1	Nucleotide-diphospho-sugar transferase family protein				_			35	2	35.2	not assigned.unknown	-2.23405		1.48629		-1.46594
II	4	AT2G03230	8.11229	2.50449	0.308728	2.02356	0.570973	6.95883	2.50449	28.5036	AT2G03230.1	GCK domain-containing protein				_			35	2	35.2	not assigned.unknown				5.64203	3.80896	3.49287
II	6	AT2G04039	4246.75	4595.68	1.08216	2321.02	2907.38	4595.68	5309.76	6099.92	AT2G04039.1	DUF2996 family protein	NDH complex subunit V (NDHV)	thylakoid	plastid	C			35	2	35.2	not assigned.unknown	0.324898	-0.858524	-1.18342	1.06574	1.39064		0.661864	0.986762		-0.403876
I	2	AT2G04395	13.6718	12.3565	0.903794	12.4447	26.1591	12.3565	9.32654	8.07213	AT2G04395.1	Nucleic acid-binding%2C OB-fold-like protein				_			35	2	35.2	not assigned.unknown				-1.70536
III	9	AT2G04495	35.9293	28.9694	0.806289	7.89403	12.7493	92.3121	28.9694	37.7216	AT2G04495.1	transmembrane protein				S			35	2	35.2	not assigned.unknown			-1.86333	1.55738	2.25445		2.85396	3.55103	1.6877	1.29658
III	9	AT2G04515	5.45129	3.51145	0.64415	0	3.95342	17.646	2.14561	3.51145	AT2G04515.1	transmembrane protein				S			35	2	35.2	not assigned.unknown	4.8217				4.63849			6.97657	3.02466
II	4	AT2G05632	230.105	207.012	0.899642	207.012	206.662	165.699	237.019	334.133	AT2G05632.1	hypothetical protein				_			35	2	35.2	not assigned.unknown				0.689571	0.687282					-1.00844
III	8	AT2G07739	10.1893	11.4637	1.12507	0.76151	0	22.1549	11.4637	16.5665	AT2G07739.1	Ycf1 protein	pseudogene - YCF1 is plastid encoded			S			35	2	35.2	not assigned.unknown		-6.17893	-3.90018	6.72033	4.44158		7.14194	4.86319
II	4	AT2G07774	6.52409	4.39733	0.674014	1.01297	1.41491	7.8195	4.39733	17.9758	AT2G07774.1	hypothetical protein				C			35	2	35.2	not assigned.unknown				3.65986	4.14374
II	4	AT2G07779	2.95711	1.77811	0.601299	0	0.577676	1.77811	3.01254	9.41725	AT2G07779.1	hypothetical protein				C			35	2	35.2	not assigned.unknown					6.0658
I	2	AT2G12170	134.91	92.3963	0.684872	237.18	215.125	92.3963	59.8435	70.0065	AT2G12170.1	hypothetical protein				M			35	2	35.2	not assigned.unknown		1.85336	1.99444	-1.62308	-1.76416		-1.21703	-1.35811
III	9	AT2G12646	4.80123	5.05667	1.0532	0.505296	6.26324	8.42359	5.05667	3.75737	AT2G12646.1	PLATZ transcription factor family protein				_			35	2	35.2	not assigned.unknown								4.05534
II	5	AT2G14247	78.6529	40.8316	0.519137	5.57851	2.58614	40.8316	302.438	41.8307	AT2G14247.1	Expressed protein				C			35	2	35.2	not assigned.unknown		-6.86425	-5.74807	4.01726	2.90109		3.98745	2.87127	-2.8768
III	9	AT2G14560	7942.25	6089.88	0.766769	314.888	2388.29	22050.5	6089.88	8867.66	AT2G14560.1	LURP-one-like protein (DUF567)				_			35	2	35.2	not assigned.unknown	2.9233	-1.33978	-4.26308	1.88894	4.81224		3.20789	6.13119	1.86812	1.31895
I	2	AT2G14800	122.595	131.009	1.06863	172.715	135.883	131.009	68.177	105.192	AT2G14800.1	hypothetical protein				_			35	2	35.2	not assigned.unknown		1.00084	1.34769		-0.718971				0.949572
II	4	AT2G15020	245.037	91.6108	0.373866	91.6108	31.6285	76.5028	126.545	898.896	AT2G15020.1	hypothetical protein	unknown protein			_			35	2	35.2	not assigned.unknown				4.82601	3.29272	2.83651				-3.54989
III	9	AT2G15890	6389.02	5991.42	0.937769	7255.03	5991.42	8773.49	5891.54	4033.59	AT2G15890.1	maternal effect embryo arrest 14	MEE14 (maternal effect embryo arrest 14)			C			35	2	35.2	not assigned.unknown				-0.574429	-0.850759		0.551615		0.586302	1.12604
I	1	AT2G15960	1225.16	1198.87	0.978546	1589.37	1198.87	1555.21	1197.95	584.406	AT2G15960.1	stress-induced protein	unknown protein			_			35	2	35.2	not assigned.unknown					-1.44765					1.41679
I	3	AT2G16190	2.9974	1.50627	0.502525	9.66022	3.11574	0.704766	1.50627	0	AT2G16190.1	hypothetical protein				_			35	2	35.2	not assigned.unknown					-5.65523
II	4	AT2G16586	13.777	10.5256	0.763996	7.37502	10.5256	13.6902	7.39834	29.896	AT2G16586.1	transmembrane protein				S			35	2	35.2	not assigned.unknown				1.50319	2.01737	2.02545
II	6	AT2G17300	583.608	457.081	0.783199	399.245	375.918	457.081	836.139	849.657	AT2G17300.1	hypothetical protein	unknown protein			C			35	2	35.2	not assigned.unknown		-1.14305	-1.05637	1.17308	1.08641				-0.859795	-0.889831
I	3	AT2G17470	163.842	97.5947	0.595662	348.412	97.5947	96.4556	74.2233	202.527	AT2G17470.1	aluminum activated malate transporter family protein				_			35	2	35.2	not assigned.unknown	-1.83541		2.2428	1.04977		1.45715		-1.85101		-1.06536
III	7	AT2G17550	922.106	898.689	0.974605	891.281	1081.85	898.689	1221.04	517.668	AT2G17550.1	RB1-inducible coiled-coil protein	unknown protein			_			35	2	35.2	not assigned.unknown				-1.06675	-0.78754	-1.23083				0.800218
II	6	AT2G17695	3042.14	3248.68	1.06789	1733.16	2707.98	3248.68	3801.87	3719.02	AT2G17695.1	outer envelope protein	unknown protein	envelope	plastid	M			35	2	35.2	not assigned.unknown	0.643844	-0.478914	-1.12276	0.454306	1.09815		0.263865	0.907709	-0.215049
I	1	AT2G17705	451.632	460.83	1.02037	544.475	460.83	541.262	449.603	261.992	AT2G17705.1	methionine-S-oxide reductase				_			35	2	35.2	not assigned.unknown				-0.818239	-1.05916	-0.772226				1.05153
I	2	AT2G17780	952.585	963.474	1.01143	1382.23	1241.58	963.474	599.273	576.369	AT2G17780.1	PLAC8 family protein				_			35	2	35.2	not assigned.unknown		1.06123	1.21633	-1.11032	-1.26541				0.696761	0.745844
I	3	AT2G17787	388.925	368.216	0.946753	568.222	396.77	368.216	269.735	341.682	AT2G17787.1	cylicin				_			35	2	35.2	not assigned.unknown		0.567347	1.08595		-0.736959			-0.624794
I	3	AT2G18120	129.164	124.117	0.960925	204.276	124.117	86.9277	56.6499	173.85	AT2G18120.1	SHI-related sequence 4				_			35	2	35.2	not assigned.unknown		1.14391	1.86203			1.62583		-1.23106		-0.994855
II	6	AT2G18210	77.0617	97.2645	1.26216	16.7449	12.7489	114.813	97.2645	143.737	AT2G18210.1	hypothetical protein				M			35	2	35.2	not assigned.unknown		-2.91982	-2.52862	3.48902	3.09782		3.17011	2.77891
III	8	AT2G18245	679.88	624.977	0.919246	362.708	464.634	901.791	624.977	1045.29	AT2G18245.1	alpha/beta-Hydrolases superfamily protein	alpha/beta-Hydrolases			C			35	2	35.2	not assigned.unknown		-0.41739	-0.774281	1.16628	1.52317	0.74889	0.958217	1.31511	0.540827
III	9	AT2G18690	397.435	180.019	0.452951	180.019	103.634	1312.73	236.987	153.805	AT2G18690.1	transmembrane protein				_			35	2	35.2	not assigned.unknown							3.66377	2.86769	2.48088	3.0974
II	6	AT2G20250	77.2355	89.7714	1.16231	40.632	48.8693	89.7714	99.9423	106.962	AT2G20250.1	hypothetical protein				M			35	2	35.2	not assigned.unknown		-1.02065	-1.28743	1.12586	1.39263		0.879481	1.14626
II	5	AT2G20500	96.8094	87.0049	0.898724	83.3515	61.7511	87.0049	135.975	115.965	AT2G20500.1	hypothetical protein				M			35	2	35.2	not assigned.unknown		-1.12514	-0.692388	0.904758
I	3	AT2G20670	3249.98	2520	0.77539	6920.04	1846.53	3279.85	2520	1683.49	AT2G20670.1	sugar phosphate exchanger%2C putative (DUF506)	unknown protein DUF506 domain			_			35	2	35.2	not assigned.unknown	-1.90639		1.4685		-2.04367			-1.07641
II	5	AT2G20700	31.6555	25.5546	0.807273	23.6147	24.7788	25.5546	49.2222	35.1072	AT2G20700.1	LORELEI-LIKE-GPI ANCHORED PROTEIN 2				S			35	2	35.2	not assigned.unknown		-0.982383	-1.05066
II	5	AT2G20835	240.384	163.69	0.680953	156.01	163.69	218.646	515.054	148.519	AT2G20835.1	hypothetical protein				M			35	2	35.2	not assigned.unknown		-1.64346	-1.71253			-1.78744			-1.2246
I	1	AT2G22122	69.215	72.5383	1.04801	85.3029	72.5383	54.3177	89.4221	44.494	AT2G22122.1	hypothetical protein				_			35	2	35.2	not assigned.unknown					-0.941641	-1.00102
I	2	AT2G23040	132.313	114.419	0.864757	178.341	186.005	84.8441	97.958	114.419	AT2G23040.1	unknown protein; Has 8 Blast hits to 8 proteins in 3 species: Archae - 0; Bacteria - 0; Metazoa - 0; Fungi - 0; Plants - 8; Viruses - 0; Other Eukaryotes - 0 (source: NCBI BLink).				_			35	2	35.2	not assigned.unknown		0.935135	0.874175	-0.703761	-0.642801		-1.1319	-1.07094
I	1	AT2G23120	5234.64	4718.78	0.901454	8338.09	5703.72	4718.78	4423.99	2988.61	AT2G23120.1	Late embryogenesis abundant protein%2C group 6	Late embryogenesis abundant protein, group 6			_			35	2	35.2	not assigned.unknown			0.925591		-1.48414
III	9	AT2G23270	8.51944	2.4492	0.287484	0.507673	0.558448	28.9532	10.1287	2.4492	AT2G23270.1	transmembrane protein				S			35	2	35.2	not assigned.unknown		-4.15485	-4.3131				5.67505	5.8333		3.56974
II	5	AT2G23530	38.001	39.3448	1.03536	22.8693	45.1511	35.5442	47.0958	39.3448	AT2G23530.1	Zinc-finger domain of monoamine-oxidase A repressor R1				_			35	2	35.2	not assigned.unknown	0.982615		-1.03317
I	1	AT2G23690	400.122	471.499	1.17839	487.981	561.293	302.248	471.499	177.591	AT2G23690.1	HTH-type transcriptional regulator				_			35	2	35.2	not assigned.unknown				-1.66337	-1.46171	-1.40129	-0.892226
I	3	AT2G23790	912.714	745.926	0.817261	1494.09	905.368	693.333	724.853	745.926	AT2G23790.1	calcium uniporter (DUF607)				M			35	2	35.2	not assigned.unknown	-0.723114		1.05478		-1.00598			-1.10697
I	1	AT2G24030	37.2473	29.6463	0.795933	55.3553	51.5326	29.6463	28.1578	21.5443	AT2G24030.1	zinc ion binding / nucleic acid binding protein				_			35	2	35.2	not assigned.unknown		0.88631	0.990167	-1.25937	-1.36323			-0.902286
I	3	AT2G24255	22.2427	1.42573	0.0640986	101.067	8.01374	1.42573	0	0.707078	AT2G24255.1	LOW protein: F-box/kelch-repeat protein				_			35	2	35.2	not assigned.unknown			8.9656		-7.17323			-6.15273
II	5	AT2G24762	606.034	600.072	0.990162	396.852	601.366	541.854	890.026	600.072	AT2G24762.1	glutamine dumper 4				_			35	2	35.2	not assigned.unknown	0.599697	-0.555145	-1.15484		0.593621	-0.561221		0.450519	-0.704323
II	4	AT2G25260	18.5104	16.5741	0.895393	9.39863	16.7441	16.5741	15.8772	33.958	AT2G25260.1	Hyp O-arabinosyltransferase-like protein				S			35	2	35.2	not assigned.unknown					1.84965
III	9	AT2G25460	117.874	62.7848	0.532641	80.0926	62.7848	353.901	62.2854	30.3079	AT2G25460.1	EEIG1/EHBP1 protein amino-terminal domain protein				_			35	2	35.2	not assigned.unknown					-1.40159		2.49672	2.14559	2.51508	3.54719
III	8	AT2G25510	46936.2	52109.8	1.11023	2856.58	16506.2	96418.4	52109.8	66790.2	AT2G25510.1	transmembrane protein				M			35	2	35.2	not assigned.unknown	2.53067	-1.64799	-4.17866	2.01309	4.54376		2.54748	5.07814	0.899487	0.534382
II	4	AT2G25625	250.308	238.981	0.954744	170.485	93.9433	258.083	238.981	490.05	AT2G25625.1	histone deacetylase-like protein	unknown protein			C			35	2	35.2	not assigned.unknown	-0.859856	-1.33761		2.37985	1.52	1.04225	1.45949			-0.920361
III	7	AT2G25735	1008	859.772	0.852948	859.772	679.608	1402.34	1475.22	623.055	AT2G25735.1	hypothetical protein				C			35	2	35.2	not assigned.unknown		-1.10755	-0.768094		-0.467796	-1.23589	1.04644	0.70698		1.17478
III	9	AT2G26530	929.919	773.135	0.8314	726.478	437.749	1762.67	949.562	773.135	AT2G26530.1	AR781%2C pheromone receptor-like protein (DUF1645)	unknown function			C			35	2	35.2	not assigned.unknown							2.0108
I	3	AT2G27385	3818.64	2919.91	0.764648	6686.37	4301.34	2919.91	2841.72	2343.84	AT2G27385.1	Pollen Ole e 1 allergen and extensin family protein				S			35	2	35.2	not assigned.unknown	-0.636719	0.608621	1.24534	-0.879347	-1.51607		-0.557447	-1.19417
III	7	AT2G28130	412.37	411.612	0.998161	417.071	597.924	410.474	411.612	224.769	AT2G28130.1	actin protein 2/3 complex subunit-like protein	unknown protein			_			35	2	35.2	not assigned.unknown	0.519358	0.549006		-1.41451	-0.89515	-0.865503	-0.542093			0.872416
III	8	AT2G28140	511.718	481.118	0.9402	302.582	467.136	713.577	594.178	481.118	AT2G28140.1	enabled-like protein (DUF1635)				M			35	2	35.2	not assigned.unknown	0.6263		-0.963093		0.66519		0.6124	1.2387		0.57351
III	9	AT2G28400	156.379	113.316	0.724627	147.628	80.6043	330.16	113.316	110.184	AT2G28400.1	senescence regulator (Protein of unknown function%2C DUF584)				M			35	2	35.2	not assigned.unknown	-0.873155						2.03554	1.16239	1.55322	1.58796
I	1	AT2G28570	138.489	146.165	1.05543	159.787	166.094	137.558	146.165	82.8392	AT2G28570.1	hypothetical protein				C			35	2	35.2	not assigned.unknown				-1.00841	-0.952623	-0.816108				0.736588
III	8	AT2G28780	6.19858	7.35509	1.18658	0	7.35509	9.6167	7.74875	6.27235	AT2G28780.1	P-hydroxybenzoic acid efflux pump subunit				M			35	2	35.2	not assigned.unknown	5.71461		-5.77882		5.48007			6.09825
II	6	AT2G29125	39.0821	42.0243	1.07528	19.5319	37.8772	42.0243	51.1886	44.7886	AT2G29125.1	ROTUNDIFOLIA like 2				C			35	2	35.2	not assigned.unknown			-1.38065		1.19112			1.10712
III	7	AT2G29620	22.3459	21.3596	0.955864	20.8261	36.2499	21.5942	21.3596	11.6996	AT2G29620.1	dentin sialophosphoprotein				_			35	2	35.2	not assigned.unknown				-1.62759
II	4	AT2G29920	7.19066	1.42016	0.197501	0.511256	1.14865	7.44282	1.42016	25.4304	AT2G29920.1	hypothetical protein				_			35	2	35.2	not assigned.unknown				4.47407	5.64063	4.13663		3.86943
II	6	AT2G30230	206.205	244.728	1.18682	72.6706	158.57	244.728	265.465	289.591	AT2G30230.1	6%2C7-dimethyl-8-ribityllumazine synthase				S			35	2	35.2	not assigned.unknown	1.12588		-1.85829	0.864657	1.99054			1.75332
I	3	AT2G30350	387.957	335.487	0.864755	588.281	402.948	321.977	291.091	335.487	AT2G30350.1	Excinuclease ABC%2C C subunit%2C N-terminal				_			35	2	35.2	not assigned.unknown	-0.546286	0.480939	1.02722		-0.813741			-0.868787
III	7	AT2G30432	23.6011	20.4552	0.866704	23.6231	44.4138	18.6979	20.4552	10.8156	AT2G30432.1	Homeodomain-like superfamily protein				M			35	2	35.2	not assigned.unknown		1.13507		-2.04235			-1.24877
II	5	AT2G30760	5.25992	2.4291	0.461813	0.505296	1.43458	7.39134	14.5393	2.4291	AT2G30760.1	hypothetical protein				M			35	2	35.2	not assigned.unknown		-3.33609	-4.82665					3.86445
II	5	AT2G30766	79.6108	67.584	0.84893	1.27218	12.2256	67.584	245.502	71.4705	AT2G30766.1	hypothetical protein				_			35	2	35.2	not assigned.unknown	3.26657	-4.31617	-7.58275	2.54384	5.81041	-1.77234	2.46806	5.73463	-1.84812
III	7	AT2G30930	1684.01	1398.04	0.830186	1131.72	2546.17	1398.04	2811.49	532.65	AT2G30930.1	hypothetical protein	unknown protein	not plastid		C			35	2	35.2	not assigned.unknown	1.16937		-1.30192	-2.26054	-1.09117	-2.39309			-0.996332	1.39676
I	2	AT2G30942	82.6131	62.3043	0.754171	114.082	127.643	62.3043	55.6423	53.394	AT2G30942.1	transmembrane protein%2C putative (DUF3317)				S			35	2	35.2	not assigned.unknown		1.2085	1.04622	-1.2586	-1.09632		-1.03687	-0.874592
I	1	AT2G30990	1932.79	1911.61	0.989044	2434.42	2449.55	1911.61	1871.97	996.377	AT2G30990.1	arginine N-methyltransferase%2C putative (DUF688)				_			35	2	35.2	not assigned.unknown				-1.30116	-1.29275
III	8	AT2G31141	36.3286	32.6597	0.899009	21.6347	32.6597	55.5455	26.3749	45.4282	AT2G31141.1	hypothetical protein				M			35	2	35.2	not assigned.unknown								1.36093
I	2	AT2G31150	1366.89	1000.64	0.732054	1990.55	2006.81	1000.64	882.061	954.404	AT2G31150.1	ATP binding / ATPase				C			35	2	35.2	not assigned.unknown		1.19599	1.18427	-1.07555	-1.06383		-1.00249	-0.990766
II	6	AT2G31160	168.699	143.227	0.84901	143.227	116.095	122.217	201.794	260.163	AT2G31160.1	LIGHT-DEPENDENT SHORT HYPOCOTYLS-like protein (DUF640)				C			35	2	35.2	not assigned.unknown		-0.786728		1.16106	0.858067				-0.711759	-1.08609
II	6	AT2G31670	2866.76	2909.63	1.01495	1362.81	2205.28	3758.88	2909.63	4097.22	AT2G31670.1	Stress responsive alpha-beta barrel domain protein	unknown protein	plastid stroma	plastid	M			35	2	35.2	not assigned.unknown	0.694481		-1.08404	0.890318	1.5848	0.500762	0.770486	1.46497
III	9	AT2G31865	305.147	262.295	0.859571	317.055	262.295	600.314	199.631	146.438	AT2G31865.1	poly(ADP-ribose) glycohydrolase 2	poly(ADP-ribose) glycohydrolase 2			_			35	2	35.2	not assigned.unknown					-1.11724		1.19528	0.92141	1.59926	2.03865
III	8	AT2G31940	28.7899	25.0822	0.871216	18.041	23.6966	38.1955	25.0822	38.9342	AT2G31940.1	oxidoreductase/transition metal ion-binding protein				S			35	2	35.2	not assigned.unknown					1.10712			1.08097
I	1	AT2G31945	25.579	30.107	1.17702	47.0114	31.5587	30.107	8.79465	10.4235	AT2G31945.1	transmembrane protein				S			35	2	35.2	not assigned.unknown		1.84807	2.42259	-1.59959	-2.17411				1.78391	1.53543
III	9	AT2G32130	2.32684	1.14195	0.490771	0	1.14195	7.32076	0	3.17151	AT2G32130.1	intracellular protein transporter%2C putative (DUF641)				_			35	2	35.2	not assigned.unknown								5.70887
III	8	AT2G32160	905.83	817.237	0.902197	229.22	400.592	1899.47	817.237	1182.63	AT2G32160.1	S-adenosyl-L-methionine-dependent methyltransferases superfamily protein				_			35	2	35.2	not assigned.unknown	0.806031	-1.0174	-1.82343	1.5581	2.36414	0.540702	2.24619	3.05222	1.22879	0.688083
III	9	AT2G32190	72.5396	47.8121	0.659117	46.7169	47.8121	170.303	58.2877	39.5789	AT2G32190.1	cysteine-rich/transmembrane domain A-like protein				C			35	2	35.2	not assigned.unknown							1.83317	1.86712		2.1074
III	7	AT2G32200	79.898	50.4172	0.63102	40.6159	50.4172	126.533	155.36	26.5645	AT2G32200.1	cysteine-rich/transmembrane domain A-like protein				M			35	2	35.2	not assigned.unknown		-1.61364	-1.9254			-2.54245	1.32908	1.64083		2.25788
III	9	AT2G32210	140.522	102.109	0.726642	88.1724	102.109	273.598	196.083	42.6478	AT2G32210.1	cysteine-rich/transmembrane domain A-like protein				C			35	2	35.2	not assigned.unknown			-1.14327	-1.26406		-2.19489	1.42323	1.63567		2.68729
II	6	AT2G32500	2990.68	3537.65	1.18289	1275.76	2200.26	3571.92	3537.65	4367.83	AT2G32500.1	Stress responsive alpha-beta barrel domain protein	unknown protein (Dabb domain)			M			35	2	35.2	not assigned.unknown	0.786479	-0.674675	-1.46115	0.985876	1.77236	0.311201	0.700441	1.48692		-0.285435
III	7	AT2G33570	2256.01	1914.8	0.848753	1914.8	3235.72	1558.46	3327.92	1243.16	AT2G33570.1	glycosyltransferase family protein (DUF23)				_			35	2	35.2	not assigned.unknown	0.756606		-0.786704	-1.3835	-0.626899	-1.4136	-1.05283		-1.08293
II	6	AT2G33855	2595.73	3053.17	1.17623	1495.95	2003.23	3053.17	3223.36	3202.93	AT2G33855.1	transmembrane protein				_			35	2	35.2	not assigned.unknown	0.421266	-0.675502	-1.09677	0.673581	1.09485		0.609135	1.0304
III	7	AT2G34010	156.759	123.793	0.789705	48.2895	123.793	243.967	264.952	102.792	AT2G34010.1	verprolin				_			35	2	35.2	not assigned.unknown	1.35833	-1.08725	-2.44558		1.08792	-1.35766	0.979464	2.33779		1.24987
I	2	AT2G34070	1326.79	1353.32	1.02	1821.09	1713.14	1353.32	890.489	855.902	AT2G34070.1	TRICHOME BIREFRINGENCE-LIKE 37	unknown protein			S			35	2	35.2	not assigned.unknown		0.954401	1.04245	-1.00439	-1.09244			-0.427377	0.615077	0.665065
I	3	AT2G34220	42.4932	35.345	0.83178	77.4958	53.8994	24.2721	21.4534	35.345	AT2G34220.1	ubiquitin carboxyl-terminal hydrolase-like protein%2C putative (DUF627 and DUF629)				_			35	2	35.2	not assigned.unknown		1.34114	1.86552		-1.13355		-1.14926	-1.67364
I	3	AT2G34230	49.1947	34.9015	0.709456	97.6856	64.3204	29.5176	19.5483	34.9015	AT2G34230.1	ubiquitin carboxyl-terminal hydrolase-like protein%2C putative (DUF627 and DUF629)	unknown protein with DUF627 and DUF629			_			35	2	35.2	not assigned.unknown		1.72879	2.33236		-1.48962		-1.1218	-1.72537
III	7	AT2G34340	88.846	101.01	1.13691	49.0625	101.01	107.7	127.139	59.3181	AT2G34340.1	senescence regulator (Protein of unknown function%2C DUF584)				_			35	2	35.2	not assigned.unknown	1.04203		-1.36463	-0.772289		-1.09489		1.13427		0.864521
III	7	AT2G34510	9937.36	9831.87	0.989384	8940.95	13949.6	9831.87	13334.2	3630.2	AT2G34510.1	choice-of-anchor C domain protein%2C putative (Protein of unknown function%2C DUF642)				S			35	2	35.2	not assigned.unknown				-1.94554	-1.30446	-1.87004				1.44203
II	6	AT2G34540	21.2979	22.7252	1.06701	9.90446	22.1547	22.7252	24.4642	27.2411	AT2G34540.1	hypothetical protein				M			35	2	35.2	not assigned.unknown			-1.29868		1.45486
I	3	AT2G35070	14.5715	7.39943	0.507801	45.2346	13.0147	7.39943	3.70725	3.50169	AT2G35070.1	transmembrane protein				M			35	2	35.2	not assigned.unknown			3.62473		-3.69928			-2.61157
I	2	AT2G35075	103.27	70.1709	0.679486	156.213	176.812	65.2305	47.9251	70.1709	AT2G35075.1	hypothetical protein				_			35	2	35.2	not assigned.unknown		1.89445	1.71582	-1.33551	-1.15688		-1.43569	-1.25706
II	5	AT2G35290	71.3803	59.1359	0.828462	36.616	74.1605	59.1359	152.934	34.0553	AT2G35290.1	hypothetical protein				M			35	2	35.2	not assigned.unknown			-2.05216	-1.12507		-2.15912			-1.3595
II	4	AT2G35480	266.079	224.385	0.843301	238.731	197.215	224.385	142.172	527.894	AT2G35480.1	envelope glycoprotein				M			35	2	35.2	not assigned.unknown		0.482112	0.758055	1.4176	1.14166	1.89971			0.669821	-1.22989
II	6	AT2G35585	26.4267	25.061	0.948321	13.7335	25.061	18.6024	37.9636	36.7729	AT2G35585.1	cystic fibrosis transmembrane conductance regulator				M			35	2	35.2	not assigned.unknown			-1.46058		1.41766
II	5	AT2G35658	58.3262	47.5365	0.815011	40.6637	37.8432	84.8028	80.7846	47.5365	AT2G35658.1	transmembrane protein				C			35	2	35.2	not assigned.unknown		-1.08199	-0.978287				1.16489	1.06119
II	6	AT2G35810	850.252	911.539	1.07208	537.04	652.25	1084.92	911.539	1065.51	AT2G35810.1	ureidoglycolate hydrolase	unknown protein			_			35	2	35.2	not assigned.unknown		-0.471641	-0.752137	0.704271	0.984768		0.735021	1.01552
II	4	AT2G35950	27.6918	22.4772	0.811692	22.3408	17.667	22.4772	32.6549	43.319	AT2G35950.1	embryo sac development arrest 12				_			35	2	35.2	not assigned.unknown				1.2903	0.949791
III	7	AT2G36100	35.6462	32.6737	0.916611	29.9727	43.7664	32.6737	58.5952	13.223	AT2G36100.1	Uncharacterized protein family (UPF0497)	unknown protein			_			35	2	35.2	not assigned.unknown			-0.961017	-1.7297	-1.18356	-2.14457				1.30962
III	7	AT2G36410	2030.93	1633.08	0.804106	1633.08	2669.64	1610.06	2908.74	1333.14	AT2G36410.1	transcriptional activator (DUF662)	Family of unknown function (DUF662)			C			35	2	35.2	not assigned.unknown	0.708851		-0.822151	-1.0051		-1.1184	-0.728332		-0.841632
III	7	AT2G36420	585.894	576.251	0.98354	541.046	810.591	576.251	665.366	336.218	AT2G36420.1	nucleolin-like protein				_			35	2	35.2	not assigned.unknown	0.58303			-1.27274	-0.689714	-0.976679				0.781989
I	3	AT2G36630	724.529	776.594	1.07186	1055.49	795.251	397.493	597.818	776.594	AT2G36630.1	Sulfite exporter TauE/SafE family protein	Sulfite exporter TauE/SafE protein			S			35	2	35.2	not assigned.unknown			0.830209				-0.99944	-1.40773	-0.577521	-0.961493
II	6	AT2G36835	4525.57	5275.27	1.16566	2794.26	3472.02	5275.27	5320.95	5765.37	AT2G36835.1	hypothetical protein	unknown protein (envelope?)			C			35	2	35.2	not assigned.unknown	0.313211	-0.605497	-0.918708	0.72832	1.04153		0.604883	0.918094
II	6	AT2G36895	1423.26	1651.54	1.1604	795.485	972.334	1651.54	1852.9	1844.02	AT2G36895.1	D-tagatose-1%2C6-bisphosphate aldolase subunit	unknown protein			C			35	2	35.2	not assigned.unknown		-0.920154	-1.20984	0.919769	1.20945		0.765477	1.05516
II	4	AT2G37380	93.9474	88.9046	0.946323	61.1751	93.7964	77.3735	88.9046	148.488	AT2G37380.1	membrane-associated kinase regulator				_			35	2	35.2	not assigned.unknown				0.658682	1.275	0.749925				-0.93536
II	6	AT2G37720	44.857	52.3301	1.1666	11.9447	10.2325	58.0041	52.3301	91.7736	AT2G37720.1	TRICHOME BIREFRINGENCE-LIKE 15	unknown protein - DUF231 domain			_			35	2	35.2	not assigned.unknown		-2.34311	-2.12122	3.16059	2.9387		2.5059	2.28401
I	1	AT2G37750	35.6301	21.0888	0.591881	81.5212	21.0888	40.8799	20.5634	14.0972	AT2G37750.1	hypothetical protein				M			35	2	35.2	not assigned.unknown	-1.95194		1.99748		-2.53164
II	5	AT2G38160	118.409	120.483	1.01752	78.4928	125.697	105.343	162.028	120.483	AT2G38160.1	hypothetical protein	unknown protein			_			35	2	35.2	not assigned.unknown	0.678459		-1.03593		0.614727
III	9	AT2G38500	79.5312	77.4075	0.973298	93.7203	77.4075	115.199	76.614	34.715	AT2G38500.1	2-oxoglutarate (2OG) and Fe(II)-dependent oxygenase superfamily protein	unknown protein			M			35	2	35.2	not assigned.unknown				-1.15948	-1.43489	-1.13152				1.73295
II	5	AT2G38640	210.703	179.779	0.853233	179.779	137.806	155.551	365.206	215.174	AT2G38640.1	LURP-one-like protein (DUF567)				_			35	2	35.2	not assigned.unknown		-1.39509	-1.01091	0.638899		-0.75619			-1.21983
III	9	AT2G38790	251.239	239.084	0.951621	212.613	140.414	424.985	239.098	239.084	AT2G38790.1	hypothetical protein	unknown protein			_			35	2	35.2	not assigned.unknown							1.59916	1.00103
I	1	AT2G38820	382.549	323.258	0.84501	692.555	323.258	372.311	263.059	261.564	AT2G38820.1	DNA-directed RNA polymerase subunit beta-beta protein%2C putative (DUF506)	Protein of unknown function (DUF506)			_			35	2	35.2	not assigned.unknown	-1.09951		1.40751		-1.40798			-0.894345
II	6	AT2G39650	496.55	561.829	1.13147	317.564	235.263	561.829	711.488	656.607	AT2G39650.1	cruciferin (DUF506)				_			35	2	35.2	not assigned.unknown		-1.58586		1.4776			1.25721
II	5	AT2G39870	1492.3	1353.83	0.907212	1050.63	1457.4	1353.83	2520.41	1079.21	AT2G39870.1	hypothetical protein				_			35	2	35.2	not assigned.unknown	0.472055	-0.77964	-1.25169	-0.436934		-1.21657		0.366819	-0.884876	0.331698
II	5	AT2G40000	4597.77	4380.85	0.95282	3592.72	1626.9	7232.67	6155.72	4380.85	AT2G40000.1	ortholog of sugar beet HS1 PRO-1 2	ortholog of sugar beet HS1 PRO-1 2			_			35	2	35.2	not assigned.unknown	-1.14312	-1.90891		1.42558			2.15373	1.01061
II	6	AT2G40020	787.998	874.846	1.11021	335.373	625.991	874.846	905.049	1198.73	AT2G40020.1	Nucleolar histone methyltransferase-related protein	Nucleolar histone methyltransferase-related protein			_			35	2	35.2	not assigned.unknown	0.899939	-0.521562	-1.4215	0.934364	1.8343	0.412803	0.484702	1.38464		-0.449662
II	4	AT2G40475	479.043	443.724	0.926273	608.321	443.724	288.335	246.677	808.155	AT2G40475.1	hypothetical protein	unknown protein			_			35	2	35.2	not assigned.unknown		0.857487	1.31204	0.861459		1.71895		-1.07573		-1.48264
I	3	AT2G40710	45.1394	41.47	0.918708	69.3855	41.47	29.2543	33.9084	51.6789	AT2G40710.1	hemolysin-III related integral membrane protein				S			35	2	35.2	not assigned.unknown			1.0432					-1.24537
I	3	AT2G40711	61.535	53.6653	0.872111	103.681	70.2915	40.466	39.5708	53.6653	AT2G40711.1	hypothetical protein				M			35	2	35.2	not assigned.unknown		0.842298	1.40312		-0.95381		-0.795397	-1.35622
I	2	AT2G40955	9.28146	6.94898	0.748695	10.4229	22.81	6.22542	0	6.94898	AT2G40955.1	hypothetical protein				_			35	2	35.2	not assigned.unknown		6.81794	5.68794			5.10139			4.95627
I	2	AT2G40960	971.717	970.455	0.998701	1219.14	1326.81	970.455	436.352	905.827	AT2G40960.1	Single-stranded nucleic acid binding R3H protein	Single-stranded nucleic acid binding R3H protein			_			35	2	35.2	not assigned.unknown		1.61369	1.49159	-0.55403	-0.431923	1.05966	-0.449686		1.16401
II	5	AT2G41640	1157.88	692.162	0.597783	468.697	692.162	1744.39	2193.2	690.968	AT2G41640.1	Glycosyltransferase family 61 protein				_			35	2	35.2	not assigned.unknown		-1.65315	-2.21611			-1.65918	1.33476	1.89772		1.34079
III	8	AT2G41660	60.4607	57.6595	0.953668	57.6595	42.527	81.3238	40.7833	80.0101	AT2G41660.1	MIZU-KUSSEI-like protein (Protein of unknown function%2C DUF617)	unknown protein, DUF617			C			35	2	35.2	not assigned.unknown				0.907332			0.934511		1.00541
I	3	AT2G41905	145.618	105.675	0.725697	279.676	183.543	105.675	63.4958	95.7033	AT2G41905.1	transmembrane protein				S			35	2	35.2	not assigned.unknown	-0.608265	1.54677	2.15504	-0.943822	-1.55209		-0.795464	-1.40373	0.751307
I	1	AT2G41990	263.214	301.993	1.14733	403.216	352.406	148.274	301.993	110.18	AT2G41990.1	late embryogenesis abundant protein	unknown protein			_			35	2	35.2	not assigned.unknown				-1.68065	-1.87601			-1.44268
III	7	AT2G42040	857.923	837.212	0.97586	904.397	1244.7	837.212	810.125	493.181	AT2G42040.1	WRC protein	unknown protein			M			35	2	35.2	not assigned.unknown		0.629983		-1.33879	-0.878461	-0.708804				0.767695
II	5	AT2G42110	83.7865	89.6172	1.06959	48.5404	89.6172	66.4702	124.532	89.7725	AT2G42110.1	hypothetical protein				_			35	2	35.2	not assigned.unknown	0.885879		-1.34769		0.883368				-0.892098
II	5	AT2G42610	1186.21	1134.95	0.956789	653.957	1134.95	1097.13	1824.88	1220.13	AT2G42610.1	LIGHT-DEPENDENT SHORT HYPOCOTYLS-like protein (DUF640)	unknown function (DUF640)			_			35	2	35.2	not assigned.unknown	0.795477	-0.67462	-1.4701		0.896791	-0.573307		0.747839	-0.722258
III	9	AT2G42760	360.943	242.065	0.670646	160.034	242.065	814.617	366.301	221.698	AT2G42760.1	DUF1685 family protein	unknown protein			_			35	2	35.2	not assigned.unknown			-1.1851				1.75212	2.34935	1.16426	1.88218
I	1	AT2G42870	169.537	174.263	1.02787	233.484	164.77	193.974	174.263	81.1944	AT2G42870.1	phy rapidly regulated 1				C			35	2	35.2	not assigned.unknown				-1.0233	-1.52663	-1.09333				1.25973
I	3	AT2G42955	52.8256	36.1623	0.684561	131.321	52.2279	29.6559	14.7613	36.1623	AT2G42955.1	F-box/LRR protein				_			35	2	35.2	not assigned.unknown	-1.32965	1.83554	3.16519		-1.86319	1.302		-2.14811
II	6	AT2G42975	486.033	501.123	1.03105	283.307	283.329	501.123	701.361	661.045	AT2G42975.1	myosin-G heavy chain-like protein	unknown protein	plastid	plastid	C			35	2	35.2	not assigned.unknown		-1.29778	-1.29813	1.21861	1.21896		0.823997	0.824348
III	8	AT2G43630	3152.24	2620.95	0.831456	1781.98	2620.95	4353.8	2336.86	4667.61	AT2G43630.1	nucleusenvelope protein	unknown protein	plastid	plastid	C			35	2	35.2	not assigned.unknown	0.556683		-0.380677	0.829283	1.38597	1.00529	0.733491	1.29017	0.909497
II	4	AT2G43720	117.449	112.829	0.960658	154.948	87.707	112.829	57.611	174.152	AT2G43720.1	FAM136A-like protein (DUF842)				_			35	2	35.2	not assigned.unknown	-0.821408		1.43482	0.98731		1.60073			0.977507
II	5	AT2G44080	195.132	177.761	0.910975	177.761	178.945	177.425	317.907	123.625	AT2G44080.1	ARGOS-like protein				_			35	2	35.2	not assigned.unknown		-0.819407	-0.828398			-1.35677			-0.830825
III	9	AT2G44220	2.69597	0.577676	0.214274	0.507673	0.577676	10.9667	1.42784	0	AT2G44220.1	NEP-interacting protein (DUF239)				S			35	2	35.2	not assigned.unknown										5.83722
III	9	AT2G44230	3333.4	3361.24	1.00835	3361.24	2778.05	4819.01	3586.31	2122.38	AT2G44230.1	hypothetical protein (DUF946)	unknown protein DUF239 domain			C			35	2	35.2	not assigned.unknown		-0.357877		-0.391727	-0.666579	-0.749603	0.795824	0.520972	0.437948	1.18755
III	9	AT2G44240	45.7998	3.27763	0.0715642	0	0	202.49	3.27763	23.2314	AT2G44240.1	NEP-interacting protein (DUF239)				S			35	2	35.2	not assigned.unknown							10.3343	10.4977
I	2	AT2G44760	2455.03	2329.47	0.948857	2329.47	3757.7	2381.09	1747.07	2059.82	AT2G44760.1	dihydroorotate dehydrogenase (DUF3598)	unknown protein			C			35	2	35.2	not assigned.unknown	0.68999	1.11558	0.425587	-0.870658			-0.657017		0.458561
II	6	AT2G44930	71.141	68.7592	0.966521	36.0827	54.7329	68.7592	109.506	86.6246	AT2G44930.1	transmembrane protein%2C putative (DUF247)	Unknown function (DUF247)			_			35	2	35.2	not assigned.unknown		-0.991142	-1.59102	0.660889	1.26077			0.930023
I	2	AT2G45135	16.8667	9.76544	0.578978	31.7704	25.3127	9.76544	8.47883	9.00606	AT2G45135.1	RING/U-box superfamily protein				_			35	2	35.2	not assigned.unknown		1.58839	1.91607	-1.49009	-1.81777			-1.69409
III	7	AT2G45830	149.793	133.263	0.889647	196.857	249.33	76.6195	133.263	92.8954	AT2G45830.1	downstream target of AGL15 2				_			35	2	35.2	not assigned.unknown		0.913777		-1.43007	-1.08912		-1.7004	-1.35945	-0.786623
II	4	AT2G45900	156.709	143.574	0.91618	95.7396	143.574	128.861	176.416	238.955	AT2G45900.1	Phosphatidylinositol N-acetyglucosaminlytransferase subunit P-like protein				_			35	2	35.2	not assigned.unknown	0.584517		-0.870332	0.730302	1.31482					-0.885745
II	6	AT2G46100	2357.71	2832.49	1.20137	1202.78	1582.83	3011.54	3158.92	2832.49	AT2G46100.1	Nuclear transport factor 2 (NTF2) family protein	unknown protein			C			35	2	35.2	not assigned.unknown	0.396317	-0.986348	-1.38266	0.836124	1.23244		0.929069	1.32539
II	6	AT2G46375	20.2334	18.1023	0.894673	2.54315	12.8739	18.1023	35.9594	31.6881	AT2G46375.1	hypothetical protein				_			35	2	35.2	not assigned.unknown	2.33807	-1.47577	-3.81384		3.6373			2.83916
II	4	AT2G46535	366.638	392.248	1.06985	246.886	279.094	392.248	395.029	519.932	AT2G46535.1	hypothetical protein				_			35	2	35.2	not assigned.unknown			-0.668603	0.89435	1.07146			0.66966
II	6	AT2G46630	448.808	454.8	1.01335	176.234	318.318	454.8	670.851	623.836	AT2G46630.1	serine/arginine repetitive matrix protein	unknown protein			C			35	2	35.2	not assigned.unknown	0.852346	-1.06522	-1.91756	0.967377	1.81972		0.516439	1.36879	-0.548778	-0.450938
II	6	AT2G46980	401.066	373.862	0.932171	273.09	333.411	373.862	562.819	462.147	AT2G46980.1	asynaptic protein				_			35	2	35.2	not assigned.unknown		-0.744724	-1.03242	0.467805	0.755501			0.455028	-0.577392
II	4	AT2G47010	919.172	954.631	1.03858	514.041	543.119	1035.9	954.631	1548.17	AT2G47010.1	calcium/calcium/calmodulin-dependent Serine/Threonine-kinase				S			35	2	35.2	not assigned.unknown		-0.803484	-0.882873	1.50776	1.58715	0.704278	0.932742	1.01213		-0.57502
I	3	AT2G47300	265.62	207.868	0.782575	417.924	302.324	202.853	197.133	207.868	AT2G47300.2	ribonuclease Ps				C			35	2	35.2	not assigned.unknown	-0.467344	0.625783	1.09313	-0.543368	-1.01071		-0.574865	-1.04221
I	1	AT2G47485	61.4857	46.1035	0.749825	138.381	49.0762	46.1035	44.2395	29.6278	AT2G47485.1	hypothetical protein				M			35	2	35.2	not assigned.unknown			1.65806		-2.22747			-1.58471
III	8	AT3G01015	13.0074	11.4977	0.883936	6.35909	11.3662	18.9424	16.8715	11.4977	AT3G01015.1	TPX2 (targeting protein for Xklp2) protein family				C			35	2	35.2	not assigned.unknown								1.57882
II	6	AT3G01060	1682.62	1735.15	1.03122	1015.97	1426.69	1735.15	2040.37	2194.91	AT3G01060.1	lysine-tRNA ligase	lysine-tRNA ligase	plastid	plastid	C			35	2	35.2	not assigned.unknown	0.489826	-0.505893	-0.99572	0.618151	1.10798			0.773805		-0.334173
I	1	AT3G01572	16.1081	13.3717	0.830124	28.194	19.6412	13.3717	11.4129	7.92046	AT3G01572.1	hypothetical protein				_			35	2	35.2	not assigned.unknown			1.31422		-1.82474
III	8	AT3G01870	13.4742	11.6642	0.865671	5.07676	11.6642	23.7965	7.99078	18.8426	AT3G01870.1	hypothetical protein (DUF946)				S			35	2	35.2	not assigned.unknown					1.88731			2.2319
I	1	AT3G02140	832.839	796.706	0.956614	1071.79	755.341	796.706	1419.44	120.92	AT3G02140.1	AFP2 (ABI five-binding protein 2) family protein				_			35	2	35.2	not assigned.unknown				-2.64669	-3.15223	-3.5463				2.72453
III	7	AT3G02170	3305.58	2990.35	0.904638	2871.74	2990.35	3567.44	4956	2142.36	AT3G02170.1	longifolia2	longifolia2			_			35	2	35.2	not assigned.unknown		-0.718251	-0.776556	-0.484464	-0.426159	-1.20271		0.314135	-0.46242	0.740294
I	1	AT3G02800	122.225	134.558	1.1009	169.471	79.7827	148.38	134.558	78.9346	AT3G02800.1	Tyrosine phosphatase family protein				_			35	2	35.2	not assigned.unknown	-1.08782				-1.10686		0.896885			0.915927
II	6	AT3G02910	1208.58	1039.29	0.859924	700.786	858.598	1039.29	1834.97	1609.25	AT3G02910.1	AIG2-like (avirulence induced gene) family protein				_			35	2	35.2	not assigned.unknown		-1.08535	-1.3782	0.902833	1.19569			0.569891	-0.808313	-0.625794
I	1	AT3G03020	546.88	557.534	1.01948	747.723	557.534	667.922	457.998	303.222	AT3G03020.1	hypothetical protein				C			35	2	35.2	not assigned.unknown				-0.882108	-1.30607					1.14367
I	3	AT3G03460	137.828	140.549	1.01974	163.831	140.549	85.3556	119.645	179.758	AT3G03460.1	mediator of RNA polymerase II transcription subunit-like protein				M			35	2	35.2	not assigned.unknown							-0.717538	-0.938497		-1.06912
II	5	AT3G03870	422.546	466.282	1.10351	360.272	246.071	484.943	555.161	466.282	AT3G03870.1	transmembrane protein	unknown protein			_			35	2	35.2	not assigned.unknown	-0.55023	-1.16353	-0.613303	0.918833			0.980229	0.43
II	5	AT3G04040	53.5025	47.4839	0.887508	47.4839	37.0098	46.0167	79.1369	57.8651	AT3G04040.1	transmembrane protein				_			35	2	35.2	not assigned.unknown		-1.08516
I	2	AT3G04184	29.5315	30.9473	1.04794	42.1706	37.0277	22.9465	14.5652	30.9473	AT3G04184.1	hypothetical protein				_			35	2	35.2	not assigned.unknown		1.34645	1.5344
II	6	AT3G04510	30.6257	31.1588	1.01741	17.006	26.8271	31.1588	43.9489	34.1879	AT3G04510.1	LIGHT-DEPENDENT SHORT HYPOCOTYLS-like protein (DUF640)				C			35	2	35.2	not assigned.unknown			-1.35756
II	5	AT3G05320	427.88	356.063	0.832157	160.364	356.063	377.021	967.891	278.059	AT3G05320.1	O-fucosyltransferase family protein				M			35	2	35.2	not assigned.unknown	1.15081	-1.43233	-2.58314		0.790257	-1.79288		1.2344	-1.34874
II	6	AT3G05727	340.878	402.57	1.18098	176.51	231.79	413.357	480.165	402.57	AT3G05727.1	S locus-related glycoprotein 1 (SLR1) binding pollen coat protein family				S			35	2	35.2	not assigned.unknown		-1.04022	-1.43265	0.79292	1.18535		0.835705	1.22814
III	7	AT3G06070	4892.35	3402.07	0.695386	3322.34	3402.07	7183.21	9238.77	1315.37	AT3G06070.1	hypothetical protein				_			35	2	35.2	not assigned.unknown		-1.43083	-1.46432		-1.34114	-2.80545				2.45399
I	1	AT3G06080	3900	4179.37	1.07163	5725.33	4691.85	4179.37	3175.86	1727.58	AT3G06080.1	trichome birefringence-like protein (DUF828)	TBL (TRICHOME BIREFRINGENCE-LIKE) gene family and DUF231			_			35	2	35.2	not assigned.unknown			0.861049	-1.44488	-1.73256	-0.871511				1.27926
II	6	AT3G06145	1034.38	929.749	0.898847	243.383	652.817	929.749	1887.51	1458.44	AT3G06145.1	RING zinc finger protein				_			35	2	35.2	not assigned.unknown	1.42352	-1.52123	-2.94475	1.15622	2.57974		0.511458	1.93497	-1.00977	-0.644764
I	3	AT3G06710	66.1069	54.4201	0.823214	103.174	79.2656	51.0277	42.6477	54.4201	AT3G06710.1	E3 ubiquitin ligase				S			35	2	35.2	not assigned.unknown		0.903626	1.28346		-0.926638			-1.011
II	6	AT3G06840	199.166	186.577	0.93679	124.684	186.577	153.257	260.28	271.033	AT3G06840.1	hypothetical protein				_			35	2	35.2	not assigned.unknown	0.581276	-0.470204	-1.05148	0.535193	1.11647				-0.752262	-0.817251
II	6	AT3G06868	38.2524	43.1777	1.12876	19.0546	22.7641	43.1777	51.2509	55.0147	AT3G06868.1	vitellogenin-like protein				_			35	2	35.2	not assigned.unknown		-1.16418	-1.42067	1.27017	1.52666		0.926287	1.18278
II	5	AT3G06890	50.874	40.3717	0.793563	33.7933	29.3755	77.1806	73.6488	40.3717	AT3G06890.1	transmembrane protein				_			35	2	35.2	not assigned.unknown		-1.31793	-1.11505				1.39631	1.19343
III	9	AT3G07350	315.171	328.579	1.04254	328.579	160.795	503.531	376.841	206.108	AT3G07350.1	sulfate/thiosulfate import ATP-binding protein%2C putative (DUF506)	Protein of unknown function (DUF506)			_			35	2	35.2	not assigned.unknown	-1.03096	-1.21831					1.64799			1.29283
III	7	AT3G07470	6112.13	6043.19	0.988721	4356.46	7424.98	6043.19	8746.33	3989.69	AT3G07470.1	transmembrane protein%2C putative (Protein of unknown function%2C DUF538)	unknown protein with DUF538	not plastid		S			35	2	35.2	not assigned.unknown	0.768859		-0.99474	-0.899457		-1.12534
I	3	AT3G07530	191.696	153.838	0.80251	303.01	221.454	137.291	142.888	153.838	AT3G07530.1	integrator complex subunit	Beta-Casp domain			_			35	2	35.2	not assigned.unknown	-0.452628	0.641809	1.09444	-0.529534	-0.982162		-0.688786	-1.14141
I	1	AT3G07780	2567.38	2825.85	1.10067	2992.88	3028.93	2825.85	2471.51	1517.75	AT3G07780.1	potyvirus VPg interacting protein (DUF1423)				C			35	2	35.2	not assigned.unknown				-1.00026	-0.983433	-0.696293				0.901408
II	5	AT3G08600	709.77	740.188	1.04286	431.879	788.605	641.122	947.054	740.188	AT3G08600.1	transmembrane protein%2C putative (DUF1191)	unknown protein DUF538 domain			M			35	2	35.2	not assigned.unknown	0.86879		-1.12318		0.77384	-0.349344		0.570798	-0.552386
II	4	AT3G09162	138.567	143.059	1.03242	85.6545	70.1276	143.059	161.317	232.676	AT3G09162.1	hypothetical protein				S			35	2	35.2	not assigned.unknown		-1.19026	-0.900911	1.72865	1.43929		1.03025	0.7409		-0.698391
I	2	AT3G09430	94.0675	75.1604	0.799005	143.253	133.881	64.3533	53.6889	75.1604	AT3G09430.1	peptide transporter family protein				_			35	2	35.2	not assigned.unknown		1.33271	1.43016	-0.838827	-0.936283		-1.05578	-1.15324
I	3	AT3G10120	112.213	88.261	0.78655	187.884	131.055	69.5413	88.261	84.3224	AT3G10120.1	hypothetical protein				_			35	2	35.2	not assigned.unknown			1.10024		-1.15886		-0.912275	-1.43286
III	9	AT3G10320	29.1761	22.2458	0.762466	19.0396	2.5707	68.578	22.2458	33.4463	AT3G10320.1	Glycosyltransferase family 61 protein	Glycosyltransferase 61 protein			_			35	2	35.2	not assigned.unknown		-3.10479		3.70151			4.74094
II	5	AT3G10930	146.15	143.409	0.98125	117.848	63.5952	200.076	205.82	143.409	AT3G10930.1	hypothetical protein				M			35	2	35.2	not assigned.unknown		-1.68383		1.16903			1.65443
II	6	AT3G10940	3028.91	3222.07	1.06377	1374.87	2083.42	3222.07	4191.55	4272.62	AT3G10940.1	dual specificity protein phosphatase (DsPTP1) family protein	Like starch excess4 2 (LSF2) starch phosphatase	plastid stroma	plastid	C			35	2	35.2	not assigned.unknown	0.599798	-0.998139	-1.59794	1.03278	1.63258		0.630304	1.2301	-0.367835	-0.402474
I	3	AT3G11405	3.99147	2.1114	0.528977	10.4324	5.64129	2.1114	1.43553	0.336688	AT3G11405.1	hypothetical protein				_			35	2	35.2	not assigned.unknown					-4.80337
I	1	AT3G11690	314.991	253.771	0.805646	360.214	188.097	253.771	576.923	195.949	AT3G11690.1	hypothetical protein	unknown protein			C			35	2	35.2	not assigned.unknown		-1.60645				-1.55079			-1.17333
I	1	AT3G12150	905.015	971.629	1.07361	1121.46	907.531	1002.92	971.629	521.544	AT3G12150.1	alpha/beta hydrolase family protein	unknown protein			_			35	2	35.2	not assigned.unknown				-0.80233	-1.10802	-0.890408				0.947779
I	3	AT3G12970	73.3173	81.0211	1.10507	81.0211	91.0176	41.5003	67.1511	85.8966	AT3G12970.1	serine/arginine repetitive matrix-like protein				C			35	2	35.2	not assigned.unknown							-1.13287	-0.96402		-1.04382
III	9	AT3G13950	78.2923	22.8557	0.291928	10.1696	4.82328	311.846	22.8557	41.7672	AT3G13950.1	ankyrin				_			35	2	35.2	not assigned.unknown				3.11064			6.01436	4.94051	3.77873	2.90371
I	2	AT3G14060	33.5345	31.7635	0.947189	38.139	52.4761	31.7635	24.5742	20.7198	AT3G14060.1	hypothetical protein				C			35	2	35.2	not assigned.unknown				-1.33936
II	6	AT3G14280	20.093	22.6889	1.12919	10.1523	9.70337	22.6889	29.6493	28.2713	AT3G14280.1	LL-diaminopimelate aminotransferase				M			35	2	35.2	not assigned.unknown		-1.60525	-1.53802
I	2	AT3G14395	71.5124	63.8007	0.892163	66.024	154.581	63.8007	31.4431	41.713	AT3G14395.1	hypothetical protein				_			35	2	35.2	not assigned.unknown		2.30956		-1.89293
I	3	AT3G14560	148.068	134.992	0.911691	234.495	107.008	144.602	134.992	119.243	AT3G14560.1	hypothetical protein				_			35	2	35.2	not assigned.unknown	-1.13238		0.806493		-0.97952
I	3	AT3G14700	67.7882	59.0447	0.871017	132.62	64.6348	59.0447	24.174	58.467	AT3G14700.1	SART-1 family				_			35	2	35.2	not assigned.unknown	-1.03685	1.43535	2.4722		-1.18459	1.28761		-1.16768	1.30452
III	7	AT3G14870	1112.69	1172.16	1.05345	767.274	1172.16	1341.1	1778.71	504.185	AT3G14870.1	hypothetical protein (DUF641)				_			35	2	35.2	not assigned.unknown	0.611116	-0.591201	-1.20232	-1.2207	-0.60958	-1.8119		0.806313		1.41589
I	2	AT3G14900	2517.08	2151.32	0.854688	3417.56	4267.68	1578.84	1170	2151.32	AT3G14900.1	hypothetical protein	homolog of rice SWL1 (PMID 24151203)	plastid stroma	plastid	C			35	2	35.2	not assigned.unknown		1.87808	1.55758	-0.991415	-0.670915	0.886663	-1.43322	-1.11272	0.444856	-0.441806
I	3	AT3G15150	216.475	175.939	0.812745	340.473	244.406	148.006	175.939	173.55	AT3G15150.1	RING/U-box superfamily protein				C			35	2	35.2	not assigned.unknown	-0.478319	0.48768	0.965999	-0.496571	-0.97489		-0.72189	-1.20021
II	4	AT3G15357	56.981	48.782	0.856111	44.7054	29.5724	48.782	51.7155	110.13	AT3G15357.1	phosphopantothenoylcysteine decarboxylase subunit				C			35	2	35.2	not assigned.unknown				1.89465	1.29865	1.10242				-1.17087
I	1	AT3G15358	123.661	125.264	1.01297	172.702	143.37	125.264	94.7225	82.2441	AT3G15358.1	transmembrane protein				S			35	2	35.2	not assigned.unknown			0.875757	-0.803579	-1.07253
I	1	AT3G15450	9830.35	7948.24	0.808541	23189.1	7948.24	10589.9	5951.39	1473.17	AT3G15450.1	aluminum induced protein with YGL and LRDR motifs	unknown protein			_			35	2	35.2	not assigned.unknown			1.97349	-2.43585	-3.9814	-2.0079				2.85099
III	9	AT3G15518	45.4455	34.8589	0.767049	40.902	22.7102	97.1005	34.8589	31.656	AT3G15518.1	hypothetical protein				C			35	2	35.2	not assigned.unknown							2.09595	1.24862	1.48679	1.62067
I	1	AT3G15630	3191.59	2653.84	0.831511	5626.58	2622.64	3690.2	2653.84	1364.69	AT3G15630.1	plant/protein	unknown protein			C			35	2	35.2	not assigned.unknown					-2.04816					1.44005
III	8	AT3G15760	230.806	276.573	1.19829	156.988	140.968	300.362	276.573	279.142	AT3G15760.1	cytochrome P450 family protein	unknown protein			S			35	2	35.2	not assigned.unknown		-0.962944	-0.807605	0.982667	0.827329		1.09354	0.938203
III	9	AT3G15770	490.041	493.956	1.00799	566.406	493.956	620.208	464.228	305.409	AT3G15770.1	hypothetical protein	unknown protein			_			35	2	35.2	not assigned.unknown				-0.697068	-0.894594	-0.597321				1.02669
II	4	AT3G16070	19.3591	17.2112	0.889051	11.1546	17.096	19.6367	17.2112	31.6968	AT3G16070.1	LOW protein: ATP-dependent RNA helicase-like protein				M			35	2	35.2	not assigned.unknown					1.50156
III	8	AT3G16670	1251.26	1501.19	1.19974	291.893	925.138	1969.45	1501.19	1568.63	AT3G16670.1	Pollen Ole e 1 allergen and extensin family protein	unknown protein			S			35	2	35.2	not assigned.unknown	1.66461		-2.35251		2.42259		1.09099	2.7556
II	6	AT3G17120	785.037	876.554	1.11658	487.412	487.983	922.366	876.554	1150.87	AT3G17120.1	transmembrane protein				_			35	2	35.2	not assigned.unknown				1.23443	1.23676
II	5	AT3G17330	925.413	919.869	0.994009	605.023	807.445	1014.78	1279.95	919.869	AT3G17330.1	evolutionarily conserved C-terminal region 6	evolutionarily conserved C-terminal region 6			_			35	2	35.2	not assigned.unknown		-0.65429	-1.07053		0.600841			0.747388
I	3	AT3G17580	18.1468	14.0102	0.772051	41.5844	21.5444	14.0102	6.71979	6.87507	AT3G17580.1	SsrA-binding protein				C			35	2	35.2	not assigned.unknown			2.64988		-2.59385
II	6	AT3G17800	2103.5	2494.23	1.18575	1294.89	1527.25	2528.31	2494.23	2672.8	AT3G17800.1	alanine-tRNA ligase%2C putative (DUF760)	DUF760-6	plastid	plastid	C			35	2	35.2	not assigned.unknown		-0.697107	-0.935304	0.804002	1.0422		0.728484	0.966682
III	9	AT3G17860	1549.4	1267.72	0.8182	1267.72	1452.87	2990.28	1259.23	776.93	AT3G17860.1	jasmonate-zim-domain protein 3				_			35	2	35.2	not assigned.unknown				-0.906362	-0.709743	-0.689714	1.04229	1.23891	1.25894	1.94865
III	9	AT3G18250	55.7692	20.5382	0.368272	20.5382	18.4604	199.612	12.9652	27.2698	AT3G18250.1	Putative membrane lipoprotein				_			35	2	35.2	not assigned.unknown							3.43496	3.28123	3.95129	2.87455
I	2	AT3G18510	169.543	159.887	0.943043	229.083	214.696	135.38	108.672	159.887	AT3G18510.1	ATP-dependent helicase/nuclease subunit				M			35	2	35.2	not assigned.unknown		0.994041	1.08768				-0.663611	-0.757255
I	1	AT3G18560	183.195	191.977	1.04793	259.085	171.012	191.986	191.977	101.917	AT3G18560.1	hypothetical protein				C			35	2	35.2	not assigned.unknown					-1.34884	-0.90539				0.91715
I	2	AT3G19200	23.4179	28.1559	1.20232	28.1559	34.1353	29.8743	13.6923	11.2317	AT3G19200.1	hypothetical protein				_			35	2	35.2	not assigned.unknown		1.33138		-1.61286	-1.33613					1.42184
I	2	AT3G19250	106.92	91.1347	0.852364	154.707	132.085	89.4503	67.2232	91.1347	AT3G19250.1	transmembrane protein%2C putative (DUF677)				_			35	2	35.2	not assigned.unknown		0.979367	1.20768		-0.766382			-0.787974
II	5	AT3G19550	7.71476	5.93407	0.769183	1.52185	5.11459	5.93407	15.9969	10.0064	AT3G19550.1	glutamate racemase				M			35	2	35.2	not assigned.unknown			-3.38444
III	7	AT3G19680	4752.12	3654.67	0.76906	1350.71	3654.67	6614.71	10802.7	1337.83	AT3G19680.1	hypothetical protein (DUF1005)	unknown function (DUF1005)			C			35	2	35.2	not assigned.unknown	1.43602	-1.55303	-2.98904	-1.45345		-3.00648		2.29295		2.31038
I	2	AT3G19810	2852.64	2492.85	0.873877	3715.41	4142.26	2492.85	1799.58	2113.07	AT3G19810.1	BTB/POZ domain protein%2C putative (DUF177)	protein DUF177A - needed for 23S RNA accumulation	plastid	plastid	C			35	2	35.2	not assigned.unknown		1.21324	1.05633	-0.974275	-0.817369		-0.731347	-0.57444	0.481891	0.242928
I	1	AT3G20340	15.1609	8.54801	0.563822	36.0415	8.54801	21.1314	6.64905	3.43428	AT3G20340.1	protein expression protein				_			35	2	35.2	not assigned.unknown			2.45071		-3.38532					2.61423
III	9	AT3G20510	785.677	762.813	0.970898	564.401	639.305	1165.25	762.813	796.62	AT3G20510.1	Transmembrane proteins 14C	Transmembrane proteins 14C			_			35	2	35.2	not assigned.unknown			-0.424378		0.494033		0.866777	1.04662	0.622238	0.552583
I	2	AT3G21300	2093.91	1733.18	0.827723	2594.96	3171.15	1671.35	1298.92	1733.18	AT3G21300.1	RNA methyltransferase family protein	RNA methyltransferase protein			M			35	2	35.2	not assigned.unknown		1.2981	1.00876	-0.874795	-0.585454	0.423309	-0.9226	-0.633259	0.375504
III	8	AT3G22235	15094.9	12069.7	0.799592	746.43	3909	37348.5	12069.7	21400.7	AT3G22235.1	cysteine-rich TM module stress tolerance protein				C			35	2	35.2	not assigned.unknown	2.38895	-1.61592	-4.00487	2.44915	4.83811	0.833235	3.25729	5.64624	1.64137	0.808135
III	8	AT3G22240	60.9084	52.4657	0.861388	34.5172	52.4657	95.5483	51.3311	70.6796	AT3G22240.1	cysteine-rich/transmembrane domain PCC1-like protein				C			35	2	35.2	not assigned.unknown					1.03168			1.46935
I	3	AT3G22961	7.09014	6.80916	0.960371	13.7252	6.80916	4.91801	1.42784	8.57048	AT3G22961.1	Paired amphipathic helix (PAH2) superfamily protein				_			35	2	35.2	not assigned.unknown			3.24069
II	6	AT3G23170	1065.96	1092.28	1.0247	372.555	444	1092.28	1612.9	1808.04	AT3G23170.1	hypothetical protein				M			35	2	35.2	not assigned.unknown		-1.85044	-2.10396	2.0226	2.27612		1.30011	1.55363
I	3	AT3G23370	167.147	168.067	1.0055	280.694	168.067	93.7763	120.216	172.983	AT3G23370.1	RNA-binding (RRM/RBD/RNP motifs) family protein				M			35	2	35.2	not assigned.unknown	-0.739714		1.23639		-0.700413		-0.839805	-1.57952		-0.879106
II	4	AT3G23930	68.7478	62.7099	0.912173	44.7328	62.7099	41.7425	82.9822	111.572	AT3G23930.1	troponin T%2C skeletal protein				_			35	2	35.2	not assigned.unknown			-0.882975	0.829191	1.31617				-0.97918	-1.41237
I	3	AT3G25080	2.75927	0	0	10.6743	3.12201	0	0	0	AT3G25080.1	hypothetical protein				_			35	2	35.2	not assigned.unknown			5.72229		-5.79806			-5.77915
II	4	AT3G25590	265.532	217.535	0.819242	346.693	217.535	176.636	182.965	403.829	AT3G25590.1	micronuclear linker histone polyprotein-like protein	unknown protein			_			35	2	35.2	not assigned.unknown	-0.672259		0.932399	0.888703		1.14884		-0.970988		-1.18743
III	8	AT3G25597	94.9915	100.342	1.05633	64.2392	81.1611	128.488	100.727	100.342	AT3G25597.1	transmembrane protein				S			35	2	35.2	not assigned.unknown								1.00072
I	2	AT3G26235	18.5311	16.482	0.889422	9.8872	34.1529	23.7684	8.36503	16.482	AT3G26235.1	hypothetical protein	unknown protein			_			35	2	35.2	not assigned.unknown	1.78647	2.02952
III	9	AT3G26440	54.6699	22.3455	0.408735	22.3455	10.2162	190.556	18.8049	31.4274	AT3G26440.1	transmembrane protein%2C putative (DUF707)				_			35	2	35.2	not assigned.unknown							4.22126	3.09349	3.3468	2.60192
III	7	AT3G26470	59.0384	52.5722	0.890475	43.1961	52.5722	80.5802	81.0121	37.8311	AT3G26470.1	Powdery mildew resistance protein%2C RPW8 domain-containing protein				_			35	2	35.2	not assigned.unknown			-0.894911			-1.08758		0.900569		1.09323
III	8	AT3G26742	6.93785	5.33835	0.769453	5.33835	1.98632	12.0371	5.21352	10.114	AT3G26742.1	hypothetical protein				S			35	2	35.2	not assigned.unknown							2.59489
II	6	AT3G26960	550.628	554.321	1.00671	340.036	437.696	554.321	721.961	699.128	AT3G26960.1	Pollen Ole e 1 allergen and extensin family protein				S			35	2	35.2	not assigned.unknown			-1.07623		1.03703
I	3	AT3G27025	14.8576	13.4012	0.901975	26.9886	11.0966	13.4012	6.36475	16.4369	AT3G27025.1	hypothetical protein				M			35	2	35.2	not assigned.unknown			2.10507
II	4	AT3G27350	525.397	518.984	0.987795	556.12	418.045	373.872	518.984	759.963	AT3G27350.1	transcriptional regulator ATRX-like protein	unknown protein			_			35	2	35.2	not assigned.unknown				0.858806				-0.571625		-1.01855
I	3	AT3G27630	26.8305	21.8925	0.815957	69.8293	21.8925	8.77368	8.13995	25.5169	AT3G27630.1	cyclin-dependent kinase inhibitor SMR3-like protein				_			35	2	35.2	not assigned.unknown	-1.6728		3.11445		-1.45677			-2.98948
I	3	AT3G27900	29.3321	28.8671	0.984147	41.9108	34.3747	14.097	28.8671	27.4109	AT3G27900.1	hypothetical protein (DUF1184)				_			35	2	35.2	not assigned.unknown							-1.28725	-1.57256
III	9	AT3G28220	6334.21	4921.13	0.776912	5798.36	4921.13	16529.8	1834.62	2587.11	AT3G28220.1	TRAF-like family protein	MATH domain-containing protein	plastid	plastid	_			35	2	35.2	not assigned.unknown			1.67021				1.74908	1.51298	3.18319	2.68029
I	3	AT3G28630	76.5207	69.4429	0.907505	117.892	83.9208	69.4429	53.472	57.8757	AT3G28630.1	actin cross-linking protein%2C putative (DUF569)	unknown function (DUF569)			S			35	2	35.2	not assigned.unknown		0.661005	1.1514		-1.0306			-0.760477
I	2	AT3G28750	27.6768	24.7174	0.893072	41.1445	43.0557	14.6467	14.8197	24.7174	AT3G28750.1	hypothetical protein				S			35	2	35.2	not assigned.unknown		1.55229	1.48779				-1.54662	-1.48211
II	4	AT3G28840	58.6856	57.4527	0.97899	43.1787	35.8855	57.4527	72.1643	84.7469	AT3G28840.1	hypothetical protein (DUF1216)				S			35	2	35.2	not assigned.unknown		-0.996506		1.23679	0.969354
III	9	AT3G29034	35.9546	28.3182	0.787611	14.9687	17.6972	82.0102	36.7787	28.3182	AT3G29034.1	transmembrane protein				_			35	2	35.2	not assigned.unknown							2.21417	2.45461
III	8	AT3G29575	374.351	371.518	0.992431	347.599	209.206	540.061	371.518	403.373	AT3G29575.1	ABI five binding protein 3				_			35	2	35.2	not assigned.unknown							1.3692
I	1	AT3G30720	2587.66	3036.31	1.17338	3036.31	3383.9	2722.69	3643.75	151.645	AT3G30720.1	qua-quine starch				_			35	2	35.2	not assigned.unknown				-4.48043	-4.32417	-4.57684	-0.312305		-0.408716	4.16812
II	5	AT3G30730	15.9734	16.2541	1.01758	4.06858	16.2541	15.7935	27.4145	16.336	AT3G30730.1	hypothetical protein				_			35	2	35.2	not assigned.unknown			-2.74331
I	2	AT3G30770	9.77659	9.89554	1.01217	9.89554	20.7916	11.6031	0.358882	6.23377	AT3G30770.1	Eukaryotic aspartyl protease family protein	ATP binding / aminoacyl-tRNA ligase/ nucleotide binding			_			35	2	35.2	not assigned.unknown		5.72223	4.6525						4.88287
II	6	AT3G42800	16.4843	15.37	0.932402	7.12299	11.6416	15.37	27.9004	20.3864	AT3G42800.1	AF-like protein	unknown protein			M			35	2	35.2	not assigned.unknown			-1.95751
I	2	AT3G43840	42.6259	26.2608	0.616078	67.8351	78.1427	26.2608	17.242	23.6486	AT3G43840.1	3-oxo-5-alpha-steroid 4-dehydrogenase family protein				S			35	2	35.2	not assigned.unknown		2.18663	1.98209	-1.72718	-1.52263		-1.56889	-1.36435
I	1	AT3G43850	6.87277	5.41348	0.787671	15.4914	5.41348	9.11216	3.63651	0.710331	AT3G43850.1	hypothetical protein				_			35	2	35.2	not assigned.unknown					-4.47233
II	4	AT3G44450	699.571	504.625	0.721335	418.198	387.979	504.625	741.736	1445.32	AT3G44450.1	hypothetical protein	unknown protein			_			35	2	35.2	not assigned.unknown				1.89422	1.78674					-1.51348
I	2	AT3G44690	206.383	189.834	0.919814	298.118	244.983	174.365	124.614	189.834	AT3G44690.1	hypothetical protein				M			35	2	35.2	not assigned.unknown		0.986275	1.26913		-0.654543	0.614584	-0.489224	-0.772076
I	2	AT3G44713	116.62	97.5994	0.8369	169.735	156.078	82.619	77.0688	97.5994	AT3G44713.1	hypothetical protein				_			35	2	35.2	not assigned.unknown		1.02857	1.14972	-0.68059	-0.801737		-0.915655	-1.0368
I	2	AT3G44805	30.8914	24.24	0.784684	40.0891	59.1482	24.24	12.1745	18.8051	AT3G44805.1	TRAF-like superfamily protein				S			35	2	35.2	not assigned.unknown		2.29199	1.73087	-1.6565
I	3	AT3G45210	310.001	333.664	1.07633	333.664	375.964	209.358	198.148	432.869	AT3G45210.1	transcription initiation factor TFIID subunit (Protein of unknown function%2C DUF584)				M			35	2	35.2	not assigned.unknown		0.934772	0.762626			1.13464	-0.843628	-0.671482		-1.04349
I	3	AT3G45730	366.404	235.705	0.643293	945.046	273.89	204.444	235.705	172.936	AT3G45730.1	hypothetical protein				C			35	2	35.2	not assigned.unknown	-1.7872		2.01462		-2.45391			-2.20707
III	9	AT3G46110	184.834	146.914	0.794843	111.068	146.914	358.481	173.875	133.83	AT3G46110.1	UPSTREAM OF FLC-like protein (DUF966)	unknown protein (DUF966)			M			35	2	35.2	not assigned.unknown							1.28769	1.69145	1.05684	1.42557
III	7	AT3G46880	66.3834	72.1153	1.08635	72.1153	94.0633	44.2467	72.2572	49.2342	AT3G46880.1	hypothetical protein				C			35	2	35.2	not assigned.unknown				-0.935026			-1.08529
III	9	AT3G48020	9.11854	5.61545	0.615828	5.58561	3.72561	24.7489	5.61545	5.91719	AT3G48020.1	hypothetical protein				C			35	2	35.2	not assigned.unknown							2.73662
I	3	AT3G48480	57.1914	59.3835	1.03833	82.0727	65.8645	31.7577	46.8784	59.3835	AT3G48480.1	Cysteine proteinases superfamily protein				M			35	2	35.2	not assigned.unknown			0.819098				-1.05431	-1.37057		-0.902061
III	9	AT3G48630	20.206	10.6694	0.528031	3.55733	3.67419	62.6964	20.4327	10.6694	AT3G48630.1	hypothetical protein				_			35	2	35.2	not assigned.unknown		-2.46357	-2.5153				4.08787	4.1396		2.55294
III	9	AT3G48640	43.0115	29.4127	0.683833	13.2294	7.05037	128.97	29.4127	36.3952	AT3G48640.1	transmembrane protein				S			35	2	35.2	not assigned.unknown		-2.04399		2.35886	1.45909		4.18648	3.2867	2.14249	1.82761
I	3	AT3G48770	31.3304	26.056	0.831654	61.4235	21.3483	26.5197	21.3042	26.056	AT3G48770.1	ATP/DNA binding protein				C			35	2	35.2	not assigned.unknown	-1.52514		1.53614		-1.23965			-1.21311
II	4	AT3G49051	2.71621	2.68518	0.988577	0	1.40865	3.51948	2.68518	5.96774	AT3G49051.1	This gene encodes a small protein and has either evidence of transcription or purifying selection.				_			35	2	35.2	not assigned.unknown					5.40591			4.65079
III	9	AT3G49130	17.8212	10.6684	0.598633	10.6684	8.29763	41.3345	10.3132	18.4923	AT3G49130.1	SWAP (Suppressor-of-White-APricot)/surp RNA-binding domain-containing protein				_			35	2	35.2	not assigned.unknown							2.31993	1.95382	2.01305
I	2	AT3G49320	611.209	632.981	1.03562	776.773	802.687	601.826	241.776	632.981	AT3G49320.1	Metal-dependent protein hydrolase	Metal-dependent protein hydrolase			M			35	2	35.2	not assigned.unknown		1.74393	1.69648			1.39827			1.32966
II	6	AT3G49570	414.276	489.733	1.18214	71.3556	44.395	489.733	651.911	813.983	AT3G49570.1	response to low sulfur 3	response to low sulfur 3			_			35	2	35.2	not assigned.unknown		-3.86547	-3.18229	4.19304	3.50987		3.46472	2.78154
II	6	AT3G49580	404.275	540.79	1.33768	27.4299	40.64	540.79	586.38	826.135	AT3G49580.1	response to low sulfur 1				_			35	2	35.2	not assigned.unknown		-3.84034	-4.40828	4.34248	4.91042		3.7356	4.30354
I	1	AT3G49790	1157.53	1191.44	1.02929	1997.08	1191.44	1340.26	881.952	376.917	AT3G49790.1	Carbohydrate-binding protein	Carbohydrate-binding protein			M			35	2	35.2	not assigned.unknown			1.18999	-1.66346	-2.40907	-1.21908				1.83473
I	2	AT3G50040	97.2419	94.1442	0.968144	138.902	123.216	78.8655	51.0821	94.1442	AT3G50040.1	hypothetical protein				_			35	2	35.2	not assigned.unknown		1.28377	1.45686			0.893364		-0.813577
II	5	AT3G50120	152.81	164.841	1.07874	84.6027	164.841	185.737	197.527	131.339	AT3G50120.1	transmembrane protein%2C putative (DUF247)	Unknown function (DUF247)			S			35	2	35.2	not assigned.unknown	0.962775		-1.21356		0.633069			1.13549
III	9	AT3G50130	20.8813	22.0966	1.0582	6.61053	22.7382	33.5688	22.0966	19.3926	AT3G50130.1	transmembrane protein%2C putative (DUF247)				C			35	2	35.2	not assigned.unknown	1.78351		-1.73188		1.5534			2.34429
III	7	AT3G50140	120.798	133.896	1.10842	26.9225	133.896	179.401	213.188	50.5848	AT3G50140.1	transmembrane protein%2C putative (DUF247)				C			35	2	35.2	not assigned.unknown	2.31356		-2.97428	-1.40653		-2.06725		2.73655		1.82952
III	8	AT3G50190	17.5038	19.0831	1.09023	4.06858	9.98841	34.683	19.6957	19.0831	AT3G50190.1	transmembrane protein%2C putative (DUF247)				C			35	2	35.2	not assigned.unknown			-2.2712		2.22884		1.80087	3.09532
II	5	AT3G50220	38.1657	40.5608	1.06276	22.1161	40.5608	43.7213	45.7087	38.7214	AT3G50220.1	IRREGULAR XYLEM protein (DUF579)				_			35	2	35.2	not assigned.unknown			-1.03713					0.984024
III	8	AT3G50800	139.028	131.177	0.943528	30.2222	40.9357	278.808	213.998	131.177	AT3G50800.1	hypothetical protein				_			35	2	35.2	not assigned.unknown		-2.37537	-2.81394				2.769	3.20756
II	6	AT3G51510	5394.14	6159.81	1.14194	3209.49	3753.58	6159.81	7258.74	6589.09	AT3G51510.1	transmembrane protein	unknown protein - C/M	thylakoid	plastid	C			35	2	35.2	not assigned.unknown		-0.940995	-1.16688	0.808431	1.03431		0.715844	0.941728
II	6	AT3G51750	255.498	266.894	1.0446	158.264	172.165	336.038	266.894	344.128	AT3G51750.1	hypothetical protein	unknown protein			_			35	2	35.2	not assigned.unknown		-0.620992	-0.742387	0.995664	1.11706		0.965865	1.08726
I	1	AT3G51890	404.611	368.872	0.911669	525.316	368.872	554.562	278.106	296.202	AT3G51890.1	Clathrin light chain protein	Clathrin light chain protein			_			35	2	35.2	not assigned.unknown	-0.510095		0.928198		-0.829767		0.588916		1.00702	0.908588
I	3	AT3G52060	1719.3	1659.57	0.965261	2611.59	1476.09	1662.68	1186.56	1659.57	AT3G52060.1	core-2/I-branching beta-1%2C6-N-acetylglucosaminyltransferase family protein	Core-2/I-branching beta-1,6-N-acetylglucosaminyltransferase			S			35	2	35.2	not assigned.unknown	-0.823773		1.14898		-0.658153			-0.650685
II	4	AT3G52360	492.551	513.847	1.04324	242.365	268.474	513.847	578.536	859.532	AT3G52360.1	transmembrane protein				S			35	2	35.2	not assigned.unknown		-1.09804	-1.24584	1.67514	1.82294	0.5771	0.938113	1.08591		-0.737032
I	3	AT3G52480	152.734	105.147	0.68843	324.412	146.162	105.147	102.478	85.4722	AT3G52480.1	transmembrane protein	unknown protein			S			35	2	35.2	not assigned.unknown	-1.15074		1.67255		-1.92782			-1.62461
II	4	AT3G52740	323.64	273.441	0.844894	273.441	223.627	263.58	310.034	547.516	AT3G52740.1	hypothetical protein				_			35	2	35.2	not assigned.unknown				1.2884	0.998434	0.82804				-1.04995
II	5	AT3G53010	52.4794	51.3688	0.978837	23.8739	37.8667	65.0092	84.2785	51.3688	AT3G53010.1	carbohydrate esterase%2C putative (DUF303)				S			35	2	35.2	not assigned.unknown		-1.14565	-1.81086		1.10113			1.44468
III	9	AT3G53232	26.2513	26.4947	1.00927	12.1795	26.4947	49.0525	33.4834	10.0466	AT3G53232.1	ROTUNDIFOLIA like 1				C			35	2	35.2	not assigned.unknown			-1.44774			-1.72603		2.00872		2.287
II	6	AT3G53470	931.673	1129.41	1.21223	441.043	604.267	1129.41	1248.52	1235.13	AT3G53470.1	2%2C3-bisphosphoglycerate-independent phosphoglycerate mutase	unknown protein	thylakoid	plastid	C			35	2	35.2	not assigned.unknown	0.454494	-1.03644	-1.49094	1.02789	1.48238		0.903522	1.35802
I	2	AT3G53630	2256.66	2055.53	0.910875	3093.78	2912.85	1851.96	1369.16	2055.53	AT3G53630.1	hypothetical protein	unknown protein			_			35	2	35.2	not assigned.unknown		1.1	1.187	-0.506046	-0.593046	0.593956	-0.651998	-0.738998	0.448003
II	5	AT3G54000	233.048	178.366	0.765361	103.132	178.366	181.081	566.949	135.712	AT3G54000.1	TIP41-like protein				_			35	2	35.2	not assigned.unknown	0.790416	-1.65741	-2.44783			-2.05506		0.814181	-1.63365
I	3	AT3G54520	2.36893	0.673375	0.284253	9.91461	0.570973	0.68567	0	0.673375	AT3G54520.1	hypothetical protein	unknown protein			_			35	2	35.2	not assigned.unknown			5.61588
II	4	AT3G54530	3.26078	0	0	0	0	1.42573	0	14.8782	AT3G54530.1	hypothetical protein	unknown protein			_			35	2	35.2	not assigned.unknown				6.56306	6.72639
I	1	AT3G54880	1431.52	1491.97	1.04222	2266.91	1539.57	1491.97	1078.01	781.147	AT3G54880.1	zinc finger protein				_			35	2	35.2	not assigned.unknown			1.08332	-0.982129	-1.54071			-0.602804		0.937907
III	7	AT3G55646	263.528	267.422	1.01477	171.155	278.265	267.422	426.318	174.481	AT3G55646.1	TPRXL				C			35	2	35.2	not assigned.unknown	0.700863	-0.604785	-1.30565	-0.674825		-1.27961		0.644723	-0.660926
I	1	AT3G55820	43.9354	40.212	0.915252	63.0129	51.4432	40.212	34.0981	30.911	AT3G55820.1	Fasciclin-like arabinogalactan family protein				S			35	2	35.2	not assigned.unknown			0.893049		-1.02938
III	7	AT3G55840	109.979	116.553	1.05978	116.553	70.4639	143.233	194.029	25.615	AT3G55840.1	Hs1pro-1 protein				_			35	2	35.2	not assigned.unknown		-1.45089		-1.46072	-2.18749	-2.91161				2.48501
II	5	AT3G55880	213.36	165.171	0.774142	125.27	129.712	339.065	307.58	165.171	AT3G55880.1	Alpha/beta hydrolase related protein				_			35	2	35.2	not assigned.unknown		-1.23526	-1.28549			-0.889528	1.38759	1.43782		1.04186
II	5	AT3G56220	45.7105	50.5049	1.10489	22.0839	32.6841	55.8539	67.4256	50.5049	AT3G56220.1	transcription regulator				_			35	2	35.2	not assigned.unknown			-1.59956		1.18786			1.33785
II	4	AT3G56260	202.974	194.29	0.957218	239.001	164.823	194.29	114.968	301.788	AT3G56260.1	hypothetical protein				_			35	2	35.2	not assigned.unknown			1.06323	0.868822		1.39613			0.764576	-0.631551
II	5	AT3G56360	6721.69	7747.29	1.15258	2957.61	3864.87	7747.29	10896.6	8142.13	AT3G56360.1	hypothetical protein	unknown protein			C			35	2	35.2	not assigned.unknown		-1.48463	-1.87056	1.07144	1.45738		1.00471	1.39065
II	5	AT3G56410	653.885	573.244	0.876674	416.586	501.054	919.251	859.288	573.244	AT3G56410.1	hypothetical protein (DUF3133)	unknown function (DUF3133)			M			35	2	35.2	not assigned.unknown		-0.767507	-1.03359		0.457071	-0.576522	0.877086	1.14317		0.686101
III	8	AT3G56430	1279.03	981.312	0.767234	895.975	981.312	1725.23	871.261	1921.35	AT3G56430.1	import inner membrane translocase subunit	unknown protein			_			35	2	35.2	not assigned.unknown				0.966134	1.09735	1.14813	0.815485	0.946703	0.997481
III	8	AT3G57280	1822.39	1852.14	1.01632	1051.88	1296.41	2633.84	1852.14	2277.69	AT3G57280.1	Transmembrane proteins 14C	unknown protein	envelope	plastid	C			35	2	35.2	not assigned.unknown		-0.504312	-0.805806	0.809534	1.11103		1.02375	1.32524	0.519438
I	2	AT3G57360	167.508	138.232	0.825228	252.598	223.266	126.182	97.2631	138.232	AT3G57360.1	tRNA-splicing endonuclease subunit				_			35	2	35.2	not assigned.unknown		1.20732	1.38542	-0.694041	-0.872142		-0.822518	-1.00062
III	9	AT3G57380	20.1856	17.2858	0.856346	23.3829	17.2858	35.7531	10.9479	13.558	AT3G57380.1	Glycosyltransferase family 61 protein				_			35	2	35.2	not assigned.unknown									1.7101
I	1	AT3G57440	42.8091	39.5358	0.923538	56.9166	39.5358	27.5841	53.1693	36.8395	AT3G57440.1	hypothetical protein				C			35	2	35.2	not assigned.unknown								-1.04792
III	9	AT3G57450	2428.94	1865.55	0.768053	1565.71	1865.55	3689.8	3468.08	1555.54	AT3G57450.1	hypothetical protein				M			35	2	35.2	not assigned.unknown		-0.883904	-1.1367			-1.1496	0.984956	1.23775		1.25065
III	9	AT3G57500	57.0459	50.2425	0.880738	43.7103	51.6394	99.8679	50.2425	39.7695	AT3G57500.1	fission regulator-like protein				_			35	2	35.2	not assigned.unknown								1.19305		1.33329
I	1	AT3G57930	1471.44	1670.87	1.13554	1670.87	1716.84	1384.27	1793.86	791.358	AT3G57930.1	rho GTPase-activating gacO-like protein	unknown protein			M			35	2	35.2	not assigned.unknown				-1.12083	-1.08214	-1.1736				0.811464
II	6	AT3G57990	2585.44	2784.95	1.07717	1598.58	2089.69	2784.95	3337.01	3116.97	AT3G57990.1	hypothetical protein	unknown protein			_			35	2	35.2	not assigned.unknown	0.386197	-0.664783	-1.05098	0.573538	0.959735		0.415664	0.801861
II	4	AT3G58150	116.901	54.8957	0.46959	82.0268	50.4412	54.8957	18.1873	378.955	AT3G58150.1	Optic atrophy 3 protein (OPA3)				S			35	2	35.2	not assigned.unknown		1.48771	2.19002	2.90698	2.20467	4.39469			1.61191	-2.78278
II	5	AT3G58850	153.123	138.488	0.904428	92.212	104.376	138.488	277.759	152.778	AT3G58850.1	phy rapidly regulated 2				C			35	2	35.2	not assigned.unknown		-1.40169	-1.58049	0.545397	0.724202	-0.856291		0.586976	-0.993516
II	6	AT3G59300	1624.71	2013.5	1.2393	691.179	937.964	2081.58	2013.5	2399.33	AT3G59300.1	Pentatricopeptide repeat (PPR) superfamily protein	HugZ-3 & PPR	plastid	plastid	C			35	2	35.2	not assigned.unknown	0.440595	-1.0916	-1.53219	1.35163	1.79222		1.15131	1.59191
II	5	AT3G59670	507.673	452.163	0.890659	452.163	373.932	409.391	761.995	540.884	AT3G59670.1	elongation factor				_			35	2	35.2	not assigned.unknown		-1.0164	-0.742413	0.529378		-0.487018			-0.884277
II	6	AT3G59780	12460.6	14270.8	1.14527	5190.89	9498.48	15220.2	14270.8	18122.6	AT3G59780.1	Rhodanese/Cell cycle control phosphatase superfamily protein	unknown protein	thylakoid	plastid	M			35	2	35.2	not assigned.unknown	0.871714	-0.576882	-1.4486	0.928688	1.8004	0.351806	0.681543	1.55326		-0.247145
III	9	AT3G59880	58.3502	61.547	1.05479	61.547	69.6324	78.746	48.5546	33.271	AT3G59880.1	hypothetical protein	unknown protein			_			35	2	35.2	not assigned.unknown				-1.06662						1.24368
I	2	AT3G60286	27.0364	19.5595	0.72345	42.3959	37.1841	18.1309	17.9115	19.5595	AT3G60286.1	hypothetical protein				_			35	2	35.2	not assigned.unknown			1.26227					-1.21917
III	7	AT3G60320	7091.81	6976.83	0.983786	5891.07	9839.99	6976.83	8333.67	4417.51	AT3G60320.1	bZIP domain class transcription factor (DUF630 and DUF632)	unknown function (DUF630 and DUF632)			_			35	2	35.2	not assigned.unknown	0.739782		-0.4897	-1.15875		-0.908664	-0.494813			0.663934
II	6	AT3G60440	1437.67	1666.78	1.15937	650.673	990.449	1666.78	1933.54	1946.89	AT3G60440.1	Phosphoglycerate mutase family protein	related to Phosphoglycerate mutase			_			35	2	35.2	not assigned.unknown	0.606274	-0.954496	-1.56077	0.971585	1.57786		0.752143	1.35842
III	9	AT3G60966	7.51391	4.27585	0.569057	4.56668	0	25.2928	4.27585	3.43428	AT3G60966.1	RING/U-box superfamily protein				S			35	2	35.2	not assigned.unknown							7.33392
I	2	AT3G61100	527.843	524.614	0.993882	769.582	624.768	375.543	344.71	524.614	AT3G61100.1	Putative endonuclease or glycosyl hydrolase				_			35	2	35.2	not assigned.unknown		0.870353	1.17108		-0.555866	0.615217	-0.732448	-1.03318		-0.477312
III	9	AT3G61280	643.074	500.414	0.77816	48.4963	243.438	1629.1	500.414	793.92	AT3G61280.1	O-glucosyltransferase rumi-like protein (DUF821)				_			35	2	35.2	not assigned.unknown	2.32747	-1.02885	-3.35631	1.70204	4.02951		2.74362	5.07109	1.71478	1.04158
I	2	AT3G61780	1981.06	1629.1	0.822336	2578.23	2761.58	1574.76	1361.64	1629.1	AT3G61780.1	embryo defective 1703	embryo defective 1703			C			35	2	35.2	not assigned.unknown		1.03099	0.931805	-0.764699	-0.665511		-0.808879	-0.709692
II	6	AT3G61870	14214.7	15749.8	1.10799	7109.93	10934.3	17287.1	15749.8	19992.5	AT3G61870.1	plant/protein	unknown protein (integral membrane)	plastid	plastid	C			35	2	35.2	not assigned.unknown	0.620848	-0.516078	-1.13693	0.867344	1.48819		0.662157	1.283
II	6	AT3G62460	440.299	464.051	1.05394	287.756	270.619	464.051	542.525	636.543	AT3G62460.1	Putative endonuclease or glycosyl hydrolase	Putative endonuclease or glycosyl hydrolase			M			35	2	35.2	not assigned.unknown		-0.992212	-0.903871	1.23045	1.14211		0.77884	0.690499
II	6	AT3G63160	53990.6	65099.6	1.20576	24739.6	43457.8	65099.6	68621.7	68034.3	AT3G63160.1	outer envelope membrane protein	OEP6	envelope-outer-integral	plastid	_			35	2	35.2	not assigned.unknown	0.812749	-0.648523	-1.46127	0.643354	1.4561		0.58427	1.39702
III	8	AT4G00026	2478.33	1435.75	0.57932	1312.57	1435.75	4031.52	1367.7	4244.13	AT4G00026.1	import inner membrane translocase subunit	unknown protein			C			35	2	35.2	not assigned.unknown				1.56029	1.68965	1.64167	1.49078	1.62014	1.57216
III	8	AT4G00955	182.087	175.241	0.962404	108.713	175.241	285.725	161.078	179.676	AT4G00955.1	wall-associated receptor kinase-like protein				S			35	2	35.2	not assigned.unknown	0.688497		-0.555512		0.721827		0.706106	1.3946	0.839091	0.672776
III	9	AT4G01360	17.1179	14.7464	0.861458	9.15131	7.64684	34.1081	19.9369	14.7464	AT4G01360.1	BPS1-like protein	related to BYPASS1 (BPS1)			M			35	2	35.2	not assigned.unknown							2.15519	1.89952
II	6	AT4G01883	1698.41	1910.33	1.12478	808.75	1300.24	1910.33	2236.12	2236.6	AT4G01883.1	Polyketide cyclase / dehydrase and lipid transport protein	unknown protein, cyclase/dehydrase domain	plastid	plastid	C			35	2	35.2	not assigned.unknown	0.684904	-0.771817	-1.45672	0.779034	1.46394		0.556279	1.24118
II	5	AT4G02170	9.45849	7.43112	0.785656	2.53719	7.43112	7.44862	28.4613	1.41416	AT4G02170.1	cotton fiber protein				M			35	2	35.2	not assigned.unknown			-3.47598			-4.33728
III	9	AT4G02360	180.749	86.9317	0.480953	86.9317	94.7004	631.233	38.1693	52.7115	AT4G02360.1	transmembrane protein%2C putative (Protein of unknown function%2C DUF538)	unknown function, DUF538			S			35	2	35.2	not assigned.unknown							2.73718	2.86177	4.0613	3.58584
III	8	AT4G02405	941.801	1014.53	1.07723	475.498	812.298	1264.9	1014.53	1141.77	AT4G02405.1	S-adenosyl-L-methionine-dependent methyltransferases superfamily protein				C			35	2	35.2	not assigned.unknown	0.772648	-0.310012	-1.08266	0.487618	1.26027		0.640245	1.41289	0.330234
II	6	AT4G02920	8606.85	9311.35	1.08185	5028.88	6667.86	9311.35	10586.1	11440.1	AT4G02920.1	hypothetical protein	unknown protein			_			35	2	35.2	not assigned.unknown	0.407051	-0.656371	-1.06342	0.775444	1.1825		0.483156	0.890207		-0.292288
II	6	AT4G03150	817.812	782.119	0.956355	527.534	699.882	782.119	1005.79	1073.74	AT4G03150.1	plant/protein	unknown protein	plastid stroma	plastid	C			35	2	35.2	not assigned.unknown	0.407736	-0.513022	-0.920757	0.61381	1.02155			0.569371	-0.351386	-0.452175
I	1	AT4G03420	536.303	458.252	0.854464	973.117	458.252	608.762	312.52	328.865	AT4G03420.1	hypothetical protein (DUF789)				_			35	2	35.2	not assigned.unknown	-1.08679		1.64921		-1.56867			-0.676278	0.972936	0.892388
I	2	AT4G03940	74.2804	62.7629	0.844946	117.649	103.527	42.0471	45.4159	62.7629	AT4G03940.1	transmembrane protein				_			35	2	35.2	not assigned.unknown		1.20061	1.3848	-0.723414	-0.907601		-1.29594	-1.48013
I	3	AT4G04630	313.322	290.603	0.927492	497.438	317.601	290.603	244.277	216.69	AT4G04630.1	senescence regulator (Protein of unknown function%2C DUF584)	unknown function, DUF584			_			35	2	35.2	not assigned.unknown	-0.647507		1.03807	-0.553995	-1.2015			-0.773436
II	5	AT4G04745	48.7398	34.1825	0.701325	30.7526	42.8215	34.1825	108.739	27.2036	AT4G04745.1	hypothetical protein				_			35	2	35.2	not assigned.unknown		-1.33592	-1.81277			-1.99341			-1.65969
I	3	AT4G05370	41.4812	5.27704	0.127215	159.446	40.5728	5.27704	0.358882	1.75084	AT4G05370.1	BCS1 AAA-type ATPase; FUNCTIONS IN: molecular_function unknown; INVOLVED IN: biological_process unknown; LOCATED IN: endomembrane system; EXPRESSED IN: stamen; EXPRESSED DURING: 4 anthesis, petal differentiation and expansion stage; BEST Arabidopsis thaliana protein match is: P-loop containing nucleoside triphosphate hydrolases superfamily protein (TAIR:AT1G43910.1); Has 118 Blast hits to 116 proteins in 10 species: Archae - 0; Bacteria - 0; Metazoa - 0; Fungi - 0; Plants - 118; Viruses - 0; Other Eukaryotes - 0 (source: NCBI BLink).				S			35	2	35.2	not assigned.unknown	-1.97356	6.68798	8.66153	-4.54531	-6.51887		-2.94209	-4.91564
I	3	AT4G05631	191.706	177.225	0.924461	275.318	223.724	177.225	118.235	164.029	AT4G05631.1	hypothetical protein				_			35	2	35.2	not assigned.unknown		0.930187	1.2296		-0.749998			-0.634902
III	8	AT4G06534	63.3035	73.3984	1.15947	15.4997	16.7671	121.28	89.572	73.3984	AT4G06534.1	transmembrane protein				S			35	2	35.2	not assigned.unknown		-2.408	-2.52242	2.12637	2.24079		2.85529	2.9697		0.728913
III	8	AT4G06536	36.371	40.6142	1.11666	7.88213	13.3575	68.6903	40.6142	51.3107	AT4G06536.1	SPla/RYanodine receptor (SPRY) domain-containing protein				_			35	2	35.2	not assigned.unknown		-1.59636	-2.35889	1.93653	2.69905		2.36271	3.12524
II	4	AT4G08555	88.6761	41.3796	0.466638	33.0133	18.4691	120.269	41.3796	230.249	AT4G08555.1	hypothetical protein				_			35	2	35.2	not assigned.unknown		-1.15516		3.63604	2.79897	2.48088	2.70258	1.86551	1.54741
I	2	AT4G08874	32.7966	23.0856	0.703904	62.2238	55.0561	23.0856	11.8856	11.7316	AT4G08874.1	transmembrane protein				M			35	2	35.2	not assigned.unknown		2.22857	2.40453	-2.22758	-2.40355		-1.25018	-1.42614
II	6	AT4G09010	12027.5	13734.7	1.14195	6410.98	11109.1	13734.7	13787.8	15094.7	AT4G09010.1	ascorbate peroxidase 4	TL29	thylakoid-peripheral-lumenal-side	plastid	C			35	2	35.2	not assigned.unknown	0.793045	-0.301234	-1.09428	0.438998	1.23204		0.30732	1.10036
II	6	AT4G10300	6270.88	7195.85	1.1475	3702.42	4603.54	7195.85	8240.8	7611.78	AT4G10300.1	RmlC-like cupins superfamily protein	unknown protein (domains - cupin; DUF861)	plastid	plastid	C			35	2	35.2	not assigned.unknown	0.314243	-0.829521	-1.14376	0.722076	1.03632		0.645695	0.959938	-0.183826
III	9	AT4G11300	421.406	385.406	0.914572	385.406	412.189	629.877	378.661	300.896	AT4G11300.1	ROH1%2C putative (DUF793)				M			35	2	35.2	not assigned.unknown				-0.457235			0.613024	0.710184	0.745802	1.07026
I	3	AT4G11700	14.4414	12.8325	0.888588	23.6332	15.5997	12.2983	7.84333	12.8325	AT4G11700.1	hypothetical protein (DUF626)				_			35	2	35.2	not assigned.unknown			1.61165
III	9	AT4G11911	147.729	71.4443	0.483618	66.0269	71.4443	477.909	44.9867	78.2764	AT4G11911.1	STAY-GREEN-like protein	weakly similar to ATNYE1/SGR2			C			35	2	35.2	not assigned.unknown							2.74248	2.85715	3.42168	2.61411
III	8	AT4G12450	8.9023	7.22533	0.811625	3.807	3.99187	12.0371	7.22533	17.4502	AT4G12450.1	zinc finger (C2H2 type) family protein	unknown protein			_			35	2	35.2	not assigned.unknown				2.12586	2.19127
II	5	AT4G12580	20.2591	19.6752	0.97118	9.14297	17.9722	23.8375	30.6675	19.6752	AT4G12580.1	hypothetical protein				_			35	2	35.2	not assigned.unknown			-1.73914					1.38524
II	4	AT4G12735	66.6785	74.667	1.11981	74.667	19.5652	78.5137	2.93411	157.713	AT4G12735.1	hypothetical protein	unknown protein			C			35	2	35.2	not assigned.unknown	-1.93025	2.74345	4.6737	3.00659		5.75003	2.00457		4.74802
I	1	AT4G13030	103.596	97.2628	0.938868	142.247	136.556	97.2628	79.6236	62.2902	AT4G13030.1	P-loop containing nucleoside triphosphate hydrolases superfamily protein				_			35	2	35.2	not assigned.unknown				-1.13579	-1.19516
II	6	AT4G13575	311.312	465.053	1.49385	1.77329	16.4915	465.053	471.31	601.933	AT4G13575.1	hypothetical protein				_			35	2	35.2	not assigned.unknown	3.21385	-4.82515	-8.03899	5.18583	8.39968		4.81782	8.03167
I	3	AT4G13680	23.2793	17.0124	0.730797	59.9399	17.0124	5.96271	13.6139	19.8673	AT4G13680.1	hypothetical protein (DUF295)				C		x	35	2	35.2	not assigned.unknown	-1.81502		2.14784		-1.59712		-1.51022	-3.32524		-1.72812
III	7	AT4G13690	65.9997	65.4492	0.991659	66.6064	91.8752	44.6307	65.4492	61.4371	AT4G13690.1	RNA-binding protein				C			35	2	35.2	not assigned.unknown							-1.03978
II	6	AT4G14240	1142.11	1223.07	1.07088	713.089	853.814	1223.07	1480.95	1439.65	AT4G14240.1	CBS domain protein with a domain protein (DUF21)	CBS domain-containing protein (DUF21)			_			35	2	35.2	not assigned.unknown		-0.784042	-1.04408	0.750276	1.01031		0.519701	0.779739
II	4	AT4G14380	45.7527	37.6431	0.822752	28.6957	37.6431	31.6107	52.9694	77.8446	AT4G14380.1	cotton fiber protein				M			35	2	35.2	not assigned.unknown				1.04559	1.43569					-1.29386
III	9	AT4G14450	29.6215	20.1236	0.679357	11.9233	11.9246	65.4686	38.6675	20.1236	AT4G14450.1	hypothetical protein				C			35	2	35.2	not assigned.unknown		-1.68872	-1.68913				2.45668	2.45709		1.70455
I	1	AT4G14746	241.671	236.819	0.979924	330.759	236.819	216.286	269.293	155.199	AT4G14746.1	neurogenic locus notch-like protein				S			35	2	35.2	not assigned.unknown					-1.09571
III	9	AT4G15710	32.2056	31.6607	0.98308	18.5255	31.6607	56.5324	33.2568	21.0527	AT4G15710.1	cystatin-like protein				_			35	2	35.2	not assigned.unknown								1.61005		1.42543
III	7	AT4G15990	43.4045	45.2692	1.04296	45.2692	56.5032	54.4151	44.8577	15.9774	AT4G15990.1	hypothetical protein				_			35	2	35.2	not assigned.unknown				-1.82444	-1.50381	-1.48481				1.76964
III	9	AT4G16000	208.958	217.911	1.04285	217.911	224.686	323.053	196.232	82.9044	AT4G16000.1	hypothetical protein				M			35	2	35.2	not assigned.unknown				-1.4405	-1.3968	-1.2352				1.96544
II	4	AT4G16410	30.1327	29.4441	0.97715	24.3852	21.0043	29.4441	32.9077	42.922	AT4G16410.1	transmembrane protein	unknown protein			C			35	2	35.2	not assigned.unknown				1.02523
I	3	AT4G16447	150.888	179.508	1.18967	189.322	179.508	89.3371	85.9013	210.373	AT4G16447.1	hypothetical protein				M			35	2	35.2	not assigned.unknown		1.07614	1.15282			1.30136	-1.00558	-1.08226		-1.2308
II	5	AT4G16515	199.423	213.024	1.0682	131.868	120.261	270.382	261.582	213.024	AT4G16515.1	root meristem growth factor				S			35	2	35.2	not assigned.unknown		-1.11115	-0.978462	0.821329	0.688636		1.16937	1.03668
I	3	AT4G17215	57.4518	45.5486	0.792815	90.9096	64.5746	45.5486	45.4811	40.745	AT4G17215.1	Pollen Ole e 1 allergen and extensin family protein				S			35	2	35.2	not assigned.unknown					-1.15905
II	5	AT4G17250	841.042	828.465	0.985045	706.725	506.894	1071.41	1091.72	828.465	AT4G17250.1	transmembrane protein				_			35	2	35.2	not assigned.unknown	-0.479441	-1.09637	-0.61693	0.705334			1.08127	0.601828
II	6	AT4G17350	272.45	247.169	0.907209	149.853	236.722	247.169	396.825	331.68	AT4G17350.1	auxin canalization protein (DUF828)				_			35	2	35.2	not assigned.unknown	0.65936	-0.73435	-1.39371	0.482782	1.14214			0.722692	-0.671018	-0.41945
II	5	AT4G17860	366.123	363.7	0.993381	195.769	444.225	363.7	510.399	316.521	AT4G17860.1	carboxyl-terminal proteinase-like protein%2C putative (DUF239)				S			35	2	35.2	not assigned.unknown	1.18186		-1.37161		0.689708	-0.681905		0.894297
I	1	AT4G17870	2432.32	2361.33	0.970813	2720.51	3174.5	2324.89	2361.33	1580.36	AT4G17870.1	Polyketide cyclase/dehydrase and lipid transport superfamily protein	unknown protein			_			35	2	35.2	not assigned.unknown				-1.00959	-0.7875
III	7	AT4G18205	2065.12	2050.74	0.99304	1535.14	2050.74	2594.21	2996.37	1149.12	AT4G18205.1	Nucleotide-sugar transporter family protein				_			35	2	35.2	not assigned.unknown			-0.954099	-0.83892		-1.37573		0.757875		1.1795
III	8	AT4G18630	54.2688	44.5136	0.820244	38.0853	33.3315	83.896	44.5136	71.5174	AT4G18630.1	hypothetical protein (DUF688)				C			35	2	35.2	not assigned.unknown				1.09839	0.904792		1.33323	1.13963	0.924333
III	9	AT4G19370	39.9826	32.855	0.821732	22.3265	24.4173	71.4469	48.8671	32.855	AT4G19370.1	chitin synthase%2C putative (DUF1218)				S			35	2	35.2	not assigned.unknown			-1.12005				1.54919	1.67837		1.12186
III	8	AT4G19430	71.8707	72.8558	1.01371	8.38801	44.1028	142.136	72.8558	91.8713	AT4G19430.1	hypothetical protein				C			35	2	35.2	not assigned.unknown	2.39491		-3.10966	1.05703	3.45194		1.68948	4.08439	0.97473
III	8	AT4G19970	66.4344	70.7062	1.0643	24.3906	35.5841	127.873	70.7062	73.6188	AT4G19970.1	nucleotide-diphospho-sugar transferase family protein				_			35	2	35.2	not assigned.unknown			-1.52687	1.04653	1.59122		1.84578	2.39046
II	5	AT4G20170	1438.58	1285.04	0.893271	956.251	1246.87	1285.04	2045.29	1659.43	AT4G20170.1	glycosyltransferase family protein (DUF23)				_			35	2	35.2	not assigned.unknown	0.382804	-0.703692	-1.0865	0.408877	0.79168			0.427646	-0.65885	-0.364035
II	5	AT4G21740	393.368	391.703	0.995768	212.879	308.479	482.189	571.591	391.703	AT4G21740.1	transmembrane protein				S			35	2	35.2	not assigned.unknown	0.534908	-0.879434	-1.41434		0.875523	-0.538819	0.645795	1.1807
III	9	AT4G21920	34.8986	24.7342	0.708747	29.1931	20.4919	78.4889	21.5847	24.7342	AT4G21920.1	hypothetical protein				_			35	2	35.2	not assigned.unknown							1.93955	1.42895	1.87108	1.67135
II	4	AT4G22560	167.231	158.659	0.948744	163.827	120.834	158.659	126.595	266.237	AT4G22560.1	sulfated surface-like glycoprotein				C			35	2	35.2	not assigned.unknown				1.13635	0.697192	1.07735				-0.743487
I	3	AT4G22960	103.953	20.1508	0.193845	410.524	63.726	15.867	9.49705	20.1508	AT4G22960.1	FAM63A-like protein (DUF544)				_			35	2	35.2	not assigned.unknown	-2.68719	2.74788	5.43507	-1.66299	-4.35018		-2.0068	-4.69398
III	8	AT4G22980	355.056	323.372	0.910765	199.679	247.158	528.361	323.372	476.708	AT4G22980.1	molybdenum cofactor sulfurase-like protein				C			35	2	35.2	not assigned.unknown			-0.684949	0.944721	1.25219	0.567236	1.09802	1.40548	0.720532
II	6	AT4G23496	32.4967	23.2942	0.716817	19.8519	23.2942	20.0224	54.0443	45.2707	AT4G23496.1	SPIRAL1-like5				_			35	2	35.2	not assigned.unknown			-1.43693
III	9	AT4G23610	45.2306	23.2793	0.514682	4.30931	20.6508	135.842	23.2793	42.0714	AT4G23610.1	Late embryogenesis abundant (LEA) hydroxyproline-rich glycoprotein family	Late embryogenesis abundant (LEA) hydroxyproline-rich glycoprotein family			_			35	2	35.2	not assigned.unknown	2.2607		-2.41907		3.28191		2.716	4.97671	2.55764	1.69479
I	1	AT4G23870	158.299	143.536	0.906742	143.536	133.694	158.722	249.496	106.046	AT4G23870.1	hypothetical protein				_			35	2	35.2	not assigned.unknown		-0.88965	-0.787118			-1.22662
III	9	AT4G24110	94.2888	70.6945	0.749766	43.4654	70.6945	197.895	103.547	55.8417	AT4G24110.1	NADP-specific glutamate dehydrogenase				_			35	2	35.2	not assigned.unknown			-1.2422				1.48673	2.18839		1.83215
I	3	AT4G24150	12.1721	6.94248	0.57036	29.9703	12.4985	6.36948	5.07972	6.94248	AT4G24150.1	growth-regulating factor 8	AtGRF8 (GROWTH-REGULATING FACTOR 8)			_			35	2	35.2	not assigned.unknown			2.55517		-2.11082			-2.23867
I	2	AT4G24175	888.326	803.805	0.904853	681.276	1396.53	951.985	608.041	803.805	AT4G24175.1	kinesin-like protein	unknown protein (likely plastid stroma)			M			35	2	35.2	not assigned.unknown	1.0355	1.21043		-0.799767		0.41066	-0.551173	0.484327	0.659255
II	5	AT4G24265	110.079	115.49	1.04916	67.8304	115.49	107.241	143.425	116.409	AT4G24265.1	homeobox protein				M			35	2	35.2	not assigned.unknown	0.767741		-1.07233		0.775382			0.66033
III	7	AT4G24275	167.489	151.548	0.904822	122.743	244.681	151.548	234.495	83.979	AT4G24275.1	hypothetical protein	Identified as a screen for stress-responsive genes.			_			35	2	35.2	not assigned.unknown	0.994992		-0.92223	-1.54637		-1.47361	-0.689688			0.856685
III	9	AT4G24380	485.286	413.551	0.852179	295.203	299.884	774.152	643.641	413.551	AT4G24380.1	dihydrofolate reductase	Serine hydrolase (InterPro:IPR005645)			M			35	2	35.2	not assigned.unknown		-1.09123	-1.11414				1.36932	1.39223		0.909227
II	6	AT4G24460	2041.16	2239.27	1.09706	1104	1967.1	2239.27	2589.44	2305.97	AT4G24460.1	CRT (chloroquine-resistance transporter)-like transporter 2	CRT-like transporter 2, thiol transporter	plastid	plastid	C			35	2	35.2	not assigned.unknown	0.833328	-0.386332	-1.21966		1.05917			1.02135
II	4	AT4G24700	213.446	216.747	1.01547	69.846	107.378	216.747	232.056	441.202	AT4G24700.1	hypothetical protein	unknown protein; Has 20 Blast hits to 20 proteins in 7 species: Archae - 0; Bacteria - 0; Metazoa - 0; Fungi - 0; Plants - 20; Viruses - 0; Other Eukaryotes - 0 (source: NCBI BLink).			_			35	2	35.2	not assigned.unknown		-1.10128	-1.72235	2.03502	2.65609	0.933742	1.01464	1.63571		-1.02038
I	2	AT4G24910	38.5019	36.5583	0.949518	52.0894	47.6541	24.9667	31.2411	36.5583	AT4G24910.1	glucuronoxylan 4-O-methyltransferase-like protein (DUF579)				C			35	2	35.2	not assigned.unknown							-0.932434	-1.05937
I	3	AT4G25330	5.81288	2.14669	0.369298	20.3094	1.71962	2.14669	0	4.88865	AT4G25330.1	SAWADEE protein				_			35	2	35.2	not assigned.unknown	-3.56749		6.6505					-3.25394
II	4	AT4G25930	13.499	0	0	0	0	3.53712	0	63.958	AT4G25930.1	hypothetical protein (DUF295)				M		x	35	2	35.2	not assigned.unknown				8.66734	8.83067	8.30274	4.49021	4.65354		-4.17714
I	1	AT4G25990	792.765	790.15	0.996701	1254.28	1128.34	468.534	790.15	322.519	AT4G25990.1	CCT motif family protein				C			35	2	35.2	not assigned.unknown				-1.80993	-1.9633	-1.28545	-1.26645	-1.41982
III	8	AT4G26060	205.531	179.341	0.872575	179.341	178.381	320.956	144.191	204.784	AT4G26060.1	Ribosomal protein L18ae family				_			35	2	35.2	not assigned.unknown							0.847805	0.839895	1.16437	0.651161
II	4	AT4G26950	83.694	62.6018	0.747985	3.05083	11.678	62.6018	79.1027	262.036	AT4G26950.1	senescence regulator (Protein of unknown function%2C DUF584)				_			35	2	35.2	not assigned.unknown	1.93632	-2.75274	-4.68906	4.48556	6.42188	1.73282	2.42504	4.36136		-2.06052
I	3	AT4G27010	920.087	796.458	0.865633	1591.68	965.69	611.06	635.545	796.458	AT4G27010.1	ribosome 60S biogenesis amino-terminal protein	unknown protein			_			35	2	35.2	not assigned.unknown	-0.720746	0.614359	1.33511		-1.0019		-0.658811	-1.37956
I	1	AT4G27350	426.762	402.553	0.943274	624.248	402.553	361.736	447.591	297.68	AT4G27350.1	membrane lipoprotein lipid attachment site-like protein%2C putative (DUF1223)				M			35	2	35.2	not assigned.unknown					-1.07236
I	3	AT4G27510	45.6008	48.894	1.07222	59.7046	50.0174	26.3358	43.0521	48.894	AT4G27510.1	2-isopropylmalate synthase				C			35	2	35.2	not assigned.unknown							-0.923469	-1.17836
II	4	AT4G27580	7.76429	4.78389	0.616141	2.54315	0.558448	5.62942	4.78389	25.3065	AT4G27580.1	phosphatidylinositol transfer SFH5-like protein				_			35	2	35.2	not assigned.unknown				5.47562	3.31388	2.41049				-2.16507
III	8	AT4G27652	248.606	252.241	1.01462	135.335	115.789	436.865	302.8	252.241	AT4G27652.1	hypothetical protein				C			35	2	35.2	not assigned.unknown		-1.37651	-1.15137	1.11951			1.91762	1.69248
III	9	AT4G27654	63.3485	17.7804	0.280676	7.86659	13.9222	217.506	59.6678	17.7804	AT4G27654.1	transmembrane protein				S			35	2	35.2	not assigned.unknown			-2.91342				3.96703	4.7911		3.6183
II	5	AT4G27657	272.636	318.605	1.16861	180.058	111.12	382.483	370.915	318.605	AT4G27657.1	hypothetical protein	unknown protein			S			35	2	35.2	not assigned.unknown		-1.72862	-1.03262	1.5159			1.78458	1.08858
III	7	AT4G28085	178.921	174.2	0.973614	84.1574	174.2	294.561	311.103	30.5857	AT4G28085.1	transmembrane protein				S			35	2	35.2	not assigned.unknown			-1.87502	-2.51243	-1.46328	-3.3383		1.80821		3.27149
II	6	AT4G28100	1022.02	1168.32	1.14314	574.479	847.314	1168.32	1310.53	1209.45	AT4G28100.1	transmembrane protein				S			35	2	35.2	not assigned.unknown	0.560594	-0.61905	-1.17964	0.509971	1.07057		0.464827	1.02542
III	7	AT4G28190	541.442	519.521	0.959515	328.249	883.784	519.521	730.389	245.264	AT4G28190.1	Developmental regulator%2C ULTRAPETALA				_			35	2	35.2	not assigned.unknown	1.42842		-1.14288	-1.85301		-1.56746	-0.7655			1.08751
II	5	AT4G28290	480.772	523.918	1.08974	523.918	247.197	571.258	558.085	503.404	AT4G28290.1	hypothetical protein				C			35	2	35.2	not assigned.unknown	-1.08457	-1.16477		1.02311			1.20988
II	5	AT4G28330	85.0821	89.2576	1.04908	53.5825	74.8666	92.0259	115.678	89.2576	AT4G28330.1	pyrroline-5-carboxylate reductase				_			35	2	35.2	not assigned.unknown			-1.10117					0.78079
III	8	AT4G28460	6.17196	2.53837	0.411274	2.53837	0	13.3246	2.48912	12.5078	AT4G28460.1	transmembrane protein				S			35	2	35.2	not assigned.unknown				6.31271			6.40824
I	1	AT4G28703	21.7906	22.9303	1.0523	33.002	25.4602	22.9303	20.5673	6.99303	AT4G28703.1	RmlC-like cupins superfamily protein				_			35	2	35.2	not assigned.unknown				-1.87314	-2.24585					1.71989
I	2	AT4G29400	1276.98	1116.41	0.87426	1504.04	2086.18	1116.41	722.93	955.336	AT4G29400.1	oxidoreductase/transition metal ion-binding protein (DUF3531)	oxidoreductase/ transition metal ion binding			C			35	2	35.2	not assigned.unknown	0.472175	1.54036	1.06818	-1.12999	-0.657816		-0.900665	-0.42849	0.639691
I	2	AT4G29550	16.9798	13.7035	0.807048	24.6808	26.5139	13.7035	12.0348	7.96614	AT4G29550.1	hypothetical protein (DUF626)				_			35	2	35.2	not assigned.unknown				-1.73464
III	9	AT4G29780	1092.5	580.24	0.531113	313.91	247.352	2501.77	1819.22	580.24	AT4G29780.1	nuclease	unknown protein; BEST Arabidopsis thaliana protein match is: unknown protein (TAIR:AT5G12010.1); Has 945 Blast hits to 944 proteins in 87 species: Archae - 0; Bacteria - 0; Metazoa - 519; Fungi - 43; Plants - 365; Viruses - 0; Other Eukaryotes - 18 (			_			35	2	35.2	not assigned.unknown		-2.86761	-2.5248				3.33994	2.99713
I	1	AT4G29950	3089.98	3214.39	1.04026	4049.66	3214.39	3882.7	2582.45	1720.72	AT4G29950.1	Ypt/Rab-GAP domain of gyp1p superfamily protein	Ypt/Rab-GAP domain of gyp1p protein			_			35	2	35.2	not assigned.unknown				-0.904982	-1.23867					1.17848
I	1	AT4G30090	95.5787	92.0227	0.962795	127.059	88.0192	108.373	92.0227	62.4195	AT4G30090.1	golgin family A protein				S			35	2	35.2	not assigned.unknown					-1.02963
I	3	AT4G30150	1065.65	1000.61	0.938967	1601.34	1131.62	775.391	819.289	1000.61	AT4G30150.1	Urb2/Npa2 family protein				C			35	2	35.2	not assigned.unknown	-0.500757	0.477296	0.978054		-0.681494		-0.544174	-1.04493		-0.363437
II	4	AT4G30180	81.0868	75.8448	0.935354	92.7046	57.6346	75.8448	63.0718	116.178	AT4G30180.1	hypothetical protein				M			35	2	35.2	not assigned.unknown				1.00735
III	8	AT4G30230	103.445	71.0912	0.687234	66.5718	63.8536	145.191	71.0912	170.519	AT4G30230.1	hypothetical protein	unknown protein			_			35	2	35.2	not assigned.unknown				1.41471	1.35413	1.26682	1.18725	1.12667	1.03937
I	2	AT4G30662	5.68275	4.87017	0.857009	9.90982	8.56768	1.42573	3.64035	4.87017	AT4G30662.1	hypothetical protein				S			35	2	35.2	not assigned.unknown								-2.81007
I	2	AT4G30720	3702.92	2836.42	0.765997	4556.69	5781.46	2836.42	2553.87	2786.16	AT4G30720.1	FAD/NAD(P)-binding oxidoreductase family protein	pigment defective 327 (PDE327) - oxidoreductase	plastid stroma	plastid	C			35	2	35.2	not assigned.unknown	0.343513	1.18918	0.845672	-1.05651	-0.713002		-1.02587	-0.682358
III	7	AT4G30850	232.149	256.246	1.1038	161.817	258.56	256.246	358.133	125.99	AT4G30850.1	heptahelical transmembrane protein2				_			35	2	35.2	not assigned.unknown			-1.13564	-1.03956		-1.4994		0.663413		1.02718
I	3	AT4G30990	2188.27	1958.71	0.895091	3182.15	2412.22	1555.43	1832.86	1958.71	AT4G30990.1	ARM repeat superfamily protein				_			35	2	35.2	not assigned.unknown	-0.399651	0.407119	0.80677	-0.303693	-0.703344		-0.631774	-1.03142		-0.328081
III	8	AT4G31010	448.715	338.079	0.753437	320.625	338.079	626.397	297.789	660.686	AT4G31010.1	RNA-binding CRS1 / YhbY (CRM) domain-containing protein				M			35	2	35.2	not assigned.unknown				0.963172	1.03978	1.15618	0.891286	0.967896	1.08429
II	6	AT4G31330	81.4622	92.1321	1.13098	28.9662	38.4797	92.1321	144.355	103.378	AT4G31330.1	transmembrane protein%2C putative (Protein of unknown function%2C DUF599)				S			35	2	35.2	not assigned.unknown		-1.8977	-2.30677	1.42272	1.83179		1.26197	1.67104
III	7	AT4G31730	55.9077	43.4213	0.776659	42.1826	70.995	43.4213	90.9351	32.0047	AT4G31730.1	glutamine dumper 1				_			35	2	35.2	not assigned.unknown			-1.10022	-1.15154		-1.50127			-1.05843
I	3	AT4G31875	29.3031	28.4919	0.972317	43.9534	28.4919	22.5816	19.9471	31.5417	AT4G31875.1	hypothetical protein				_			35	2	35.2	not assigned.unknown			1.15142
III	7	AT4G32350	608.675	513.482	0.843606	495.366	706.637	513.482	929.699	398.191	AT4G32350.1	Regulator of Vps4 activity in the MVB pathway protein	Regulator of Vps4 activity in the MVB pathway protein			_			35	2	35.2	not assigned.unknown			-0.897385	-0.830725		-1.21593			-0.845032
III	9	AT4G32480	1178.07	1017.06	0.863328	1712.93	703.348	1918.8	1017.06	538.201	AT4G32480.1	sugar phosphate exchanger%2C putative (DUF506)				_			35	2	35.2	not assigned.unknown	-1.28444		0.763074		-1.67397	-0.910892	1.44886		0.927497	1.83839
II	5	AT4G32870	193.276	215.724	1.11614	115.555	125.338	225.004	284.759	215.724	AT4G32870.1	Polyketide cyclase/dehydrase and lipid transport superfamily protein	Polyketide cyclase/dehydrase and lipid transport protein			_			35	2	35.2	not assigned.unknown		-1.17279	-1.29009	0.778881	0.896183		0.844502	0.961804
II	6	AT4G33560	169.753	159.493	0.93956	67.0868	135.013	159.493	228.147	259.025	AT4G33560.1	Wound-responsive family protein				C			35	2	35.2	not assigned.unknown	1.00947	-0.746558	-1.75602	0.93619	1.94566			1.25154		-0.694111
I	3	AT4G33980	688.558	662.456	0.962091	1031.71	465.416	672.429	610.783	662.456	AT4G33980.1	hypothetical protein	unknown protein			_			35	2	35.2	not assigned.unknown	-1.1487		0.767342	0.506401	-0.6423		0.532608	-0.616094
II	5	AT4G33985	188.888	191.34	1.01298	118.228	131.266	224.533	279.074	191.34	AT4G33985.1	membrane insertase%2C putative (DUF1685)	unknown function (DUF1685)			M			35	2	35.2	not assigned.unknown		-1.07619	-1.22777					0.926882
I	1	AT4G34260	4009.21	3867.82	0.964733	5360.14	4955.77	3365.36	3867.82	2496.97	AT4G34260.1	1%2C2-alpha-L-fucosidase	catalytic			S			35	2	35.2	not assigned.unknown				-0.992313	-1.10592
II	4	AT4G34550	29.3641	24.4583	0.83293	35.8244	9.09976	8.14469	24.4583	69.2935	AT4G34550.1	F-box protein	unkown protein			_			35	2	35.2	not assigned.unknown				2.92522						-3.08607
II	4	AT4G34630	1232.89	1300.04	1.05446	749.464	674.272	1336.76	1300.04	2103.93	AT4G34630.1	prostatic spermine-binding-like protein				_			35	2	35.2	not assigned.unknown		-0.936565	-0.784505	1.63827	1.48621		0.988732	0.836671
III	9	AT4G35110	243.647	264.26	1.0846	269.997	264.26	405.829	169.578	108.569	AT4G35110.1	phospholipase-like protein (PEARLI 4) family protein	phospholipase-like protein (PEARLI 4) family			_			35	2	35.2	not assigned.unknown				-1.28565	-1.31673				1.26973	1.90532
II	5	AT4G35320	1066.68	936.276	0.877751	598.498	1105.07	836.259	1857.28	936.276	AT4G35320.1	hypothetical protein	unknown protein			C			35	2	35.2	not assigned.unknown	0.884646	-0.738789	-1.62343		0.641953	-0.981482		0.483492	-1.13994
I	3	AT4G35680	70.4541	70.3527	0.998561	102.106	70.3527	55.6195	44.4506	79.7419	AT4G35680.1	selection/upkeep of intraepithelial T-cells protein				C			35	2	35.2	not assigned.unknown			1.20827			0.848246		-0.875635
II	5	AT4G36105	17.1187	16.6958	0.975299	6.08618	11.372	20.393	31.0464	16.6958	AT4G36105.1	polyamine-modulated factor 1-binding protein				_			35	2	35.2	not assigned.unknown		-1.44218	-2.34247		1.45135			1.74396
III	9	AT4G36500	2642.93	2374.5	0.898433	1882.15	2003.91	3844.83	3109.27	2374.5	AT4G36500.1	hypothetical protein	unknown protein			M			35	2	35.2	not assigned.unknown		-0.623362	-0.713992				0.941461	1.03209		0.700057
I	2	AT4G36791	23.8101	23.6674	0.994006	29.1795	34.6937	23.6674	18.5329	12.977	AT4G36791.1	hypothetical protein				_			35	2	35.2	not assigned.unknown				-1.42667
I	1	AT4G36820	13.2531	6.16148	0.464909	34.723	5.94265	15.7941	3.64419	6.16148	AT4G36820.1	calcium uniporter (DUF607)	unknown function (DUF607)			M			35	2	35.2	not assigned.unknown			3.25841
I	3	AT4G37030	34.3948	29.3057	0.852038	56.1871	29.3057	28.8496	18.8113	38.8205	AT4G37030.1	membrane protein				S			35	2	35.2	not assigned.unknown			1.58895
III	7	AT4G37240	1168.73	1087.99	0.930915	757.997	1087.99	1313.59	2175.85	508.239	AT4G37240.1	HTH-type transcriptional regulator				_			35	2	35.2	not assigned.unknown		-0.989335	-1.51043	-1.10167		-2.091		0.793991	-0.716436	1.37457
III	8	AT4G37290	21.0991	20.9185	0.991438	7.61989	8.23413	42.8592	20.9185	25.8639	AT4G37290.1	transmembrane protein				S			35	2	35.2	not assigned.unknown					1.75964		2.38058	2.49417
I	3	AT4G38290	51.2746	49.9815	0.974781	77.2201	57.6881	34.1833	37.2998	49.9815	AT4G38290.1	hemolysin-III related integral membrane protein				_			35	2	35.2	not assigned.unknown			1.06205					-1.17581
I	3	AT4G38440	1122.78	875.54	0.779797	1851.36	1334.98	831.014	720.993	875.54	AT4G38440.1	RPAP1-like%2C carboxy-terminal protein				C			35	2	35.2	not assigned.unknown	-0.471775	0.89945	1.37123	-0.611728	-1.0835		-0.682284	-1.15406
III	9	AT4G38550	101.914	91.8115	0.900871	90.958	91.8115	152.28	115.419	59.1028	AT4G38550.1	phospholipase-like protein (PEARLI 4) family protein	phospholipase-like protein (PEARLI 4)			C			35	2	35.2	not assigned.unknown										1.36981
III	9	AT4G38560	58.8219	56.337	0.957755	16.248	19.8766	141.434	56.337	60.2144	AT4G38560.1	phospholipase-like protein (PEARLI 4) family protein				_			35	2	35.2	not assigned.unknown		-1.49183	-1.78339	1.59372	1.88528		2.83098	3.12253	1.33915	1.23726
III	9	AT4G39610	2.95676	0.570973	0.193108	0.507673	0.570973	13.0318	0	0.673375	AT4G39610.1	MIZU-KUSSEI-like protein (Protein of unknown function%2C DUF617)	unknown function, DUF617			C			35	2	35.2	not assigned.unknown									6.01137
III	9	AT4G39670	51.1651	26.5326	0.518569	19.3024	11.4046	169.631	28.9553	26.5326	AT4G39670.1	Glycolipid transfer protein (GLTP) family protein				_			35	2	35.2	not assigned.unknown							3.89649	3.1375	2.56057	2.67927
II	5	AT5G01015	1035.31	1261.25	1.21823	145.573	808.371	1346.18	1615.18	1261.25	AT5G01015.1	transmembrane protein				S			35	2	35.2	not assigned.unknown	2.47293	-0.987905	-3.46084	0.638508	3.11144		0.737129	3.21006
I	2	AT5G01570	53.5302	52.3858	0.978621	72.1373	59.306	52.0162	31.8059	52.3858	AT5G01570.1	plectin-like protein				_			35	2	35.2	not assigned.unknown			1.19383
I	1	AT5G01730	76.3686	70.2315	0.919638	114.553	94.7184	59.1992	70.2315	43.1407	AT5G01730.1	SCAR family protein 4	WAVE3			_			35	2	35.2	not assigned.unknown					-1.41294
II	4	AT5G01790	451.006	377.726	0.837519	297.408	260.428	377.726	536.356	783.113	AT5G01790.1	hypothetical protein	unknown protein			C			35	2	35.2	not assigned.unknown				1.58511	1.39444
III	9	AT5G02020	66.3362	58.9579	0.888775	78.4738	40.3057	108.452	58.9579	45.491	AT5G02020.1	E3 ubiquitin-protein ligase RLIM-like protein				C			35	2	35.2	not assigned.unknown							1.42928			1.25808
II	5	AT5G02160	10843.6	11312.4	1.04323	6508.88	8608.23	13638.4	14150.2	11312.4	AT5G02160.1	transmembrane protein	FTSH5 interacting protein (FIP)	thylakoid-integral	plastid	C			35	2	35.2	not assigned.unknown	0.403044	-0.706523	-1.10957	0.390728	0.793772		0.665271	1.06831
I	2	AT5G02720	58.1564	48.5959	0.835607	82.8087	89.5546	48.5959	35.6551	34.1678	AT5G02720.1	valine-tRNA ligase				_			35	2	35.2	not assigned.unknown		1.33706	1.22412	-1.39448	-1.28154		-0.881541	-0.768604
III	9	AT5G02940	12935.4	11254	0.870013	6952.79	13494.4	22863.5	10112.5	11254	AT5G02940.1	ion channel POLLUX-like protein%2C putative (DUF1012)	unknown protein	envelope	plastid	M			35	2	35.2	not assigned.unknown	0.956979		-0.530335		0.691576		0.761958	1.71894	1.1886	1.02736
III	7	AT5G03120	1389.06	1173.85	0.845066	998.647	2037.24	1173.85	1999.24	736.325	AT5G03120.1	transmembrane protein				S			35	2	35.2	not assigned.unknown	1.0283		-0.990563	-1.47155		-1.43381	-0.79429		-0.756552	0.677256
II	6	AT5G03130	26.4048	30.8059	1.16668	7.60566	16.5009	30.8059	38.4587	38.6527	AT5G03130.1	hypothetical protein	unknown protein			_			35	2	35.2	not assigned.unknown			-2.32473		2.33842			2.01868
III	8	AT5G03210	17.1836	10.6671	0.620774	10.6671	0	30.1157	9.48936	35.6458	AT5G03210.1	E3 ubiquitin-protein ligase				S			35	2	35.2	not assigned.unknown	-6.08532	-5.90966		7.8229			7.58487
I	3	AT5G03230	218.186	176.349	0.80825	393.377	176.349	150.958	147.464	222.782	AT5G03230.1	senescence regulator (Protein of unknown function%2C DUF584)	unknown function, DUF584			_			35	2	35.2	not assigned.unknown	-1.15758		1.42997		-0.822974			-1.38054
III	9	AT5G03270	27.1174	22.8659	0.843219	19.5551	30.7139	41.573	22.8659	20.879	AT5G03270.1	lysine decarboxylase family protein				_			35	2	35.2	not assigned.unknown								1.08788
I	2	AT5G03670	96.0144	77.3058	0.805148	127.779	144.482	61.1319	77.3058	69.3728	AT5G03670.1	histone-lysine N-methyltransferase SETD1B-like protein				_			35	2	35.2	not assigned.unknown		0.918617	0.741294	-1.06252	-0.885193		-1.23886	-1.06153
II	5	AT5G03795	18.4715	19.9318	1.07906	13.7204	9.96292	19.9318	28.6595	20.0828	AT5G03795.1	Exostosin family protein				_			35	2	35.2	not assigned.unknown		-1.51578
I	1	AT5G03995	76.0586	64.2839	0.845189	64.2839	92.2234	47.6762	124.073	52.0369	AT5G03995.1	hypothetical protein				_			35	2	35.2	not assigned.unknown			-0.937216			-1.24438			-1.36895
I	3	AT5G04000	23.4188	17.6285	0.752749	42.8969	31.8178	13.2968	17.6285	11.4542	AT5G04000.1	hypothetical protein				_			35	2	35.2	not assigned.unknown					-1.90681			-1.68514
II	5	AT5G04680	101.183	106.253	1.0501	54.6182	77.0953	106.253	149.56	118.39	AT5G04680.1	Ankyrin repeat family protein	Ankyrin repeat protein			M			35	2	35.2	not assigned.unknown		-0.947044	-1.44427	0.615575	1.1128			0.96332
II	6	AT5G05250	348.258	317.396	0.911382	26.1586	94.1718	317.396	835.023	468.541	AT5G05250.1	hypothetical protein	unknown protein			M			35	2	35.2	not assigned.unknown	1.84738	-3.13744	-4.98482	2.31107	4.15845		1.7544	3.60177	-1.38304
III	9	AT5G05300	34.3969	18.5815	0.540208	16.7731	13.9548	94.9255	27.7495	18.5815	AT5G05300.1	hypothetical protein	unknown protein			S			35	2	35.2	not assigned.unknown							2.76901	2.50294	1.78195	2.36279
I	3	AT5G05350	29.9733	28.5944	0.953995	43.1794	30.4982	21.1198	26.4747	28.5944	AT5G05350.1	PLAC8 family protein				C			35	2	35.2	not assigned.unknown								-1.03115
I	2	AT5G05430	57.6701	37.8854	0.656933	104.135	110.711	37.8854	16.5319	19.0863	AT5G05430.1	RNA-binding protein				_			35	2	35.2	not assigned.unknown		2.75042	2.66251	-2.53621	-2.44829		-1.54363	-1.45572	1.20679	0.992573
II	4	AT5G05840	37.0233	36.851	0.995348	8.67164	14.8448	36.851	39.6675	85.0815	AT5G05840.1	replication factor C subunit%2C putative (DUF620)	unknown protein DUF620 domain			_			35	2	35.2	not assigned.unknown			-2.18608	2.51666	3.29356			2.0922
I	2	AT5G05965	4.62783	3.20903	0.69342	5.83295	13.3901	3.20903	0	0.707078	AT5G05965.1	cell wall RBR3-like protein				C			35	2	35.2	not assigned.unknown		6.04961	4.85252
I	2	AT5G06310	132.799	130.473	0.982483	192.833	147.248	120	73.4413	130.473	AT5G06310.1	Nucleic acid-binding%2C OB-fold-like protein				_			35	2	35.2	not assigned.unknown		1.0114	1.40006		-0.566293	0.833772		-0.683256	0.716808
I	2	AT5G06620	264.042	225.976	0.855834	377.451	316.904	222.469	177.41	225.976	AT5G06620.1	SET domain protein 38				M			35	2	35.2	not assigned.unknown		0.849855	1.10182	-0.490675	-0.742643		-0.509952	-0.76192
II	4	AT5G06790	213.173	199.897	0.937725	116.546	139.201	199.897	250.674	359.543	AT5G06790.1	cotton fiber protein	unknown protein			C			35	2	35.2	not assigned.unknown		-0.837947	-1.09437	1.36471	1.62114			0.779839		-0.8413
II	6	AT5G07380	46.4649	48.0208	1.03349	27.7024	44.3633	48.0208	49.9757	62.2624	AT5G07380.1	hypothetical protein				S			35	2	35.2	not assigned.unknown					1.16591
III	8	AT5G07820	217.568	223.897	1.02909	122.012	178.243	308.546	223.897	255.144	AT5G07820.1	Plant calmodulin-binding protein-like protein				_			35	2	35.2	not assigned.unknown	0.54745		-0.864782	0.513565	1.06101		0.792302	1.33975
II	6	AT5G08050	6739.55	7474.38	1.10903	3073.49	4311.52	7474.38	9656.85	9181.53	AT5G08050.1	wiskott-aldrich syndrome family protein%2C putative (DUF1118)	reduced induction of non-photochemical quenching (RIQ1)	thylakoid	plastid	C			35	2	35.2	not assigned.unknown	0.488471	-1.1529	-1.64137	1.08725	1.57572		0.795005	1.28348	-0.357893	-0.292248
III	7	AT5G08150	198.172	199.814	1.00829	109.504	199.814	210.576	428.143	42.8241	AT5G08150.1	suppressor of phytochrome b 5				_			35	2	35.2	not assigned.unknown		-1.08894	-1.95612	-2.22543	-1.35825	-3.31437		0.943709	-1.01242	2.30195
III	9	AT5G08240	57.5075	34.9175	0.607182	29.4678	24.7496	155.271	43.1319	34.9175	AT5G08240.1	transmembrane protein				_			35	2	35.2	not assigned.unknown							2.65028	2.39916	1.85934	2.15488
II	4	AT5G09570	147.981	21.0793	0.142446	21.0793	16.5163	123.558	20.3844	558.367	AT5G09570.1	Cox19-like CHCH family protein				C			35	2	35.2	not assigned.unknown				5.07738	4.72392	4.78951	2.90526	2.5518	2.6174	-2.17211
I	3	AT5G09580	114.015	126.066	1.1057	157.123	126.066	73.0477	80.5878	133.252	AT5G09580.1	heat shock protein				M			35	2	35.2	not assigned.unknown		0.657606	0.975937			0.734651	-0.784919	-1.10325		-0.861965
I	3	AT5G09840	259.612	221.776	0.85426	344.421	218.938	171.487	221.776	341.437	AT5G09840.1	Putative endonuclease or glycosyl hydrolase	Putative endonuclease or glycosyl hydrolase			C			35	2	35.2	not assigned.unknown	-0.653533		0.648002	0.638071		0.63254		-1.0044		-0.988939
III	9	AT5G09980	51.6178	40.8681	0.791744	45.4776	38.3667	103.813	40.8681	29.5636	AT5G09980.1	elicitor peptide 4 precursor	elicitor peptide 4 precursor			S			35	2	35.2	not assigned.unknown							1.4362			1.8152
III	9	AT5G10625	8.2569	3.99857	0.484271	10.6588	3.99857	25.9171	0.71008	0	AT5G10625.1	flowering-promoting factor-like protein				C			35	2	35.2	not assigned.unknown					-5.79499				5.17022	7.07893
III	9	AT5G10695	246.051	203.038	0.825187	203.038	143.434	456.392	276.797	150.595	AT5G10695.1	methionyl-tRNA synthetase				_			35	2	35.2	not assigned.unknown							1.67126	1.1696		1.60478
II	5	AT5G10750	1030.02	986.157	0.957419	510.91	732.87	1206.85	1713.3	986.157	AT5G10750.1	enhanced disease resistance-like protein (DUF1336)				C			35	2	35.2	not assigned.unknown	0.520515	-1.21483	-1.73534	0.424786	0.945301	-0.790039	0.720987	1.2415	-0.493838
III	7	AT5G11070	6283.09	6300.95	1.00284	6300.95	5151.97	7478.98	8638.46	3845.1	AT5G11070.1	hypothetical protein	unknown protein			_			35	2	35.2	not assigned.unknown		-0.735131	-0.444453	-0.425576	-0.716254	-1.16071	0.539126			0.964702
II	4	AT5G11550	460.854	444.51	0.964534	345.835	444.51	328.008	470.38	715.538	AT5G11550.1	ARM repeat superfamily protein				C			35	2	35.2	not assigned.unknown				0.683374	1.04535	0.612082				-1.1201
III	7	AT5G11970	709.74	643.661	0.906897	481.497	643.661	866.457	991.133	565.952	AT5G11970.1	ABC family ABC transporter%2C putative (DUF3511)	unknown function (DUF3511)			_			35	2	35.2	not assigned.unknown		-0.612266	-1.0308			-0.801375		0.848303		0.618875
III	9	AT5G12340	57.071	9.6539	0.169156	11.4453	7.70364	251.691	9.6539	4.86145	AT5G12340.1	DUF4228 domain protein				M			35	2	35.2	not assigned.unknown							5.03237	4.46127	4.71985	5.69604
III	9	AT5G12930	116.642	112.396	0.963601	87.3343	78.0011	179.079	126.4	112.396	AT5G12930.1	inactive rhomboid protein				C			35	2	35.2	not assigned.unknown		-0.684572					1.19877	1.03669		0.677547
III	7	AT5G13190	1690.57	1953.98	1.15581	1953.98	1176.55	2173.28	2098.49	1050.55	AT5G13190.1	GSH-induced LITAF domain protein	unknown protein			_			35	2	35.2	not assigned.unknown		-0.824077			-0.899093	-0.990936	0.886396			1.05326
I	3	AT5G13210	153.911	153.809	0.999337	240.607	110.551	153.809	97.9057	166.683	AT5G13210.1	Uncharacterized conserved protein UCP015417%2C vWA				C			35	2	35.2	not assigned.unknown	-1.12221		1.30757
II	6	AT5G13720	1266.85	1581.83	1.24863	624.623	892.185	1582.35	1581.83	1653.27	AT5G13720.1	Uncharacterized protein family (UPF0114)	ribonuclease domain (integral membrane protein)	plastid	plastid	C			35	2	35.2	not assigned.unknown		-0.815796	-1.32993	0.886462	1.4006		0.827803	1.34194
III	9	AT5G14110	60.7974	49.5214	0.814531	49.5214	134.232	82.3104	31.3362	6.58731	AT5G14110.1	peroxidase (DUF 3339)				S			35	2	35.2	not assigned.unknown		2.10914		-4.34935	-2.9117	-2.24021				3.64467
I	3	AT5G14410	340.052	312.452	0.918836	493.57	312.452	245.547	293.91	354.78	AT5G14410.1	hypothetical protein				_			35	2	35.2	not assigned.unknown	-0.659572		0.759357		-0.479674			-1.00612		-0.526448
II	4	AT5G14550	1313.52	1203.92	0.91656	1066.44	940.434	1388.07	1203.92	1968.75	AT5G14550.1	Core-2/I-branching beta-1%2C6-N-acetylglucosaminyltransferase family protein				M			35	2	35.2	not assigned.unknown				1.06245	0.881039	0.716141	0.562903	0.381495		-0.499544
II	6	AT5G14730	233.734	315.759	1.35093	77.1598	102.825	315.759	321.622	351.307	AT5G14730.1	hypothetical protein				_			35	2	35.2	not assigned.unknown		-1.63503	-2.04841	1.7698	2.18317		1.62113	2.0345
II	6	AT5G14970	5077.64	6617.7	1.3033	1175.9	2859.68	6617.7	7091.3	7643.63	AT5G14970.1	seed maturation-like protein	DUF760-7			C			35	2	35.2	not assigned.unknown	1.28203	-1.29985	-2.58189	1.41499	2.69702		1.21171	2.49374		-0.203282
I	3	AT5G15580	617.404	577.298	0.935041	909.676	611.17	434.712	577.298	554.163	AT5G15580.1	longifolia1	longifolia1			_			35	2	35.2	not assigned.unknown	-0.573891		0.667231		-0.718866		-0.489998	-1.06389
II	6	AT5G15600	118.276	133.877	1.1319	75.9735	77.3799	133.877	153.455	150.695	AT5G15600.1	SPIRAL1-like4				_			35	2	35.2	not assigned.unknown		-0.97675	-1.00336	0.957672	0.984282		0.792758	0.819368
III	9	AT5G16170	70.0814	55.9224	0.797963	29.2034	43.2618	143.724	78.2955	55.9224	AT5G16170.1	Core-2/I-branching beta-1%2C6-N-acetylglucosaminyltransferase family protein				_			35	2	35.2	not assigned.unknown			-1.40933		0.931945		1.73317	2.29924	0.88991	1.36729
I	3	AT5G16320	170.295	152.894	0.89782	251.475	180.645	143.138	123.323	152.894	AT5G16320.1	FRIGIDA like 1				_			35	2	35.2	not assigned.unknown	-0.47741	0.56265	1.04006		-0.721388			-0.811697
III	8	AT5G16940	80.3184	102.429	1.27529	24.4025	50.0797	113.624	102.429	111.057	AT5G16940.1	carbon-sulfur lyase				_			35	2	35.2	not assigned.unknown	1.03768	-1.02014	-2.05782	1.14463	2.18231		1.18336	2.22104
I	2	AT5G17150	13.5863	12.8796	0.947987	20.0962	17.0902	12.8796	5.06435	12.801	AT5G17150.1	Cystatin/monellin superfamily protein				_			35	2	35.2	not assigned.unknown			1.98427
II	5	AT5G17350	131.545	102.095	0.776122	59.673	55.4843	189.614	250.857	102.095	AT5G17350.1	hypothetical protein				_			35	2	35.2	not assigned.unknown		-2.16592	-2.06054				1.77476	1.66937
III	7	AT5G17640	775.21	813.442	1.04932	813.442	1117.35	644.882	877.657	422.719	AT5G17640.1	nuclear factor 1 A-type protein (DUF1005)				C			35	2	35.2	not assigned.unknown				-1.40553	-0.947783	-1.04672	-0.792138			0.613391
II	5	AT5G18130	528.471	566.155	1.07131	325.072	307.755	718.899	724.473	566.155	AT5G18130.1	transmembrane protein	unknown protein			_			35	2	35.2	not assigned.unknown		-1.22504	-1.14573	0.876159	0.796855		1.22505	1.14575
I	1	AT5G18400	1980.94	1972.43	0.995702	2681.74	2143.26	1763.67	1972.43	1343.61	AT5G18400.1	Cytokine-induced anti-apoptosis inhibitor 1%2C Fe-S biogenesi	unknown protein DUF689 domain			S			35	2	35.2	not assigned.unknown				-0.677115	-1.00068	-0.546806		-0.603612
III	9	AT5G18404	50.4596	51.5185	1.02099	32.2655	53.5064	68.2489	46.7586	51.5185	AT5G18404.1	hypothetical protein				C			35	2	35.2	not assigned.unknown								1.08218
I	2	AT5G19170	171.365	148.613	0.867227	229.765	236.49	132.669	109.29	148.613	AT5G19170.1	NEP-interacting protein%2C putative (DUF239)				S			35	2	35.2	not assigned.unknown		1.12172	1.08011	-0.674444	-0.632835		-0.83188	-0.790271
II	5	AT5G19190	2983.02	2031.08	0.68088	1650.18	2031.08	2770.92	7452.29	1010.64	AT5G19190.1	hypothetical protein				_			35	2	35.2	not assigned.unknown		-1.86491	-2.16405	-1.01048	-0.711344	-2.8754		0.74832	-1.41573	1.45966
III	9	AT5G19230	267.71	182.697	0.682445	182.697	123.235	767.309	192.367	72.9417	AT5G19230.1	Glycoprotein membrane precursor GPI-anchored				S			35	2	35.2	not assigned.unknown					-1.32778	-1.39221	2.63892	2.07079	2.00636	3.39857
III	9	AT5G19240	4211.68	3330.75	0.790836	2806.37	2063.63	7278.81	5578.84	3330.75	AT5G19240.1	Glycoprotein membrane precursor GPI-anchored	Glycoprotein membrane precursor GPI-anchored;			S			35	2	35.2	not assigned.unknown		-1.4242					1.81978	1.37577
II	6	AT5G19260	446.136	524.856	1.17645	280.636	277.774	524.856	610.437	536.979	AT5G19260.1	FANTASTIC four-like protein (DUF3049)				M			35	2	35.2	not assigned.unknown		-1.12594	-1.11117	0.946964	0.932201		0.918936	0.904173
I	3	AT5G19300	433.175	436.082	1.00671	664.313	436.082	283.806	302.28	479.395	AT5G19300.1	methyltransferase C9orf114 protein	Nucleic acid-binding, OB-fold-like, DUF171			_			35	2	35.2	not assigned.unknown	-0.60737	0.539729	1.1471			0.673455	-0.618138	-1.22551		-0.751864
III	7	AT5G19340	196.73	164.253	0.834916	162.28	227.659	164.253	289.852	139.607	AT5G19340.1	hypothetical protein				_			35	2	35.2	not assigned.unknown			-0.825948			-1.04748
II	6	AT5G19875	144.345	145.417	1.00743	70.8742	87.2799	213.896	145.417	204.258	AT5G19875.1	transmembrane protein				S			35	2	35.2	not assigned.unknown			-1.02641	1.22299	1.523		1.29414	1.59415
II	4	AT5G19970	31.8761	23.8653	0.748692	27.1762	23.5775	23.8653	21.8723	62.889	AT5G19970.1	GRAS family transcription factor family protein				_			35	2	35.2	not assigned.unknown				1.41164
II	5	AT5G20640	24.5598	22.8675	0.931097	22.8675	23.0852	13.9668	40.1517	22.7277	AT5G20640.1	LURP-one-like protein (DUF567)				C			35	2	35.2	not assigned.unknown									-1.50721
II	5	AT5G20670	444.794	423.939	0.953113	230.191	201.997	504.915	862.927	423.939	AT5G20670.1	DUF1677 family protein (DUF1677)				C			35	2	35.2	not assigned.unknown		-2.08415	-1.89615	1.06566	0.877667	-1.01848	1.32231	1.13431	-0.761841
II	6	AT5G20790	52.8583	29.4212	0.556605	14.7369	27.2796	29.4212	86.5949	106.259	AT5G20790.1	transmembrane protein				S			35	2	35.2	not assigned.unknown		-1.65601	-2.54538	1.95825	2.84762				-1.54851	-1.85076
I	2	AT5G21020	6568.05	7227.82	1.10045	7969.79	7806.14	7227.82	3328.48	6508.03	AT5G21020.2	transmembrane protein				S			35	2	35.2	not assigned.unknown		1.2403	1.27041			0.974536			1.13052
I	3	AT5G21140	183.187	159.488	0.87063	277.152	197.83	130.579	150.886	159.488	AT5G21140.1	embryo defective 1379				_			35	2	35.2	not assigned.unknown			0.889952		-0.800331		-0.596956	-1.08335
I	3	AT5G21940	7231.46	6856.73	0.94818	10966.4	4992.27	6856.73	4814.22	8527.7	AT5G21940.1	hybrid signal transduction histidine kinase M-like protein	unknown protein			C			35	2	35.2	not assigned.unknown	-1.13555		1.1987	0.768932		0.832081		-0.676469
I	1	AT5G22270	365.197	326.303	0.893499	527.289	326.303	470.878	246.384	255.132	AT5G22270.1	hypothetical protein	unknown protein			C			35	2	35.2	not assigned.unknown	-0.692251		1.10789		-1.05062		0.53036		0.945999	0.888724
I	1	AT5G22430	13.016	9.68158	0.743822	38.1544	10.2234	4.22279	9.68158	2.79786	AT5G22430.1	Pollen Ole e 1 allergen and extensin family protein				S			35	2	35.2	not assigned.unknown			1.99299		-3.77534			-3.1734
III	9	AT5G22520	34.9973	26.0174	0.743412	15.7499	15.3417	91.5654	26.0174	26.312	AT5G22520.1	hypothetical protein				_			35	2	35.2	not assigned.unknown							2.57765	2.5408	1.8239	1.80694
III	9	AT5G22530	12.0396	5.91393	0.491207	2.03786	5.09624	36.043	11.1069	5.91393	AT5G22530.1	hypothetical protein				_			35	2	35.2	not assigned.unknown							2.82068	4.14802		2.61133
III	9	AT5G22540	27.208	15.942	0.585932	11.1653	6.79664	86.03	16.1061	15.942	AT5G22540.1	transmembrane protein%2C putative (DUF247)				_			35	2	35.2	not assigned.unknown							3.66082	2.9473	2.42604	2.43528
III	9	AT5G22545	26.7263	6.57831	0.246136	2.54195	3.37574	111.395	6.57831	9.74034	AT5G22545.1	hypothetical protein				_			35	2	35.2	not assigned.unknown							5.03487	5.45561	4.08634	3.51935
II	4	AT5G23480	180.897	189.445	1.04725	62.4996	89.3599	189.445	193.212	369.969	AT5G23480.1	SWIB/MDM2%2C Plus-3 and GYF domain-containing protein	SWIB/MDM2 domain;Plus-3;GYF;			_			35	2	35.2	not assigned.unknown		-1.10199	-1.61797	2.04656	2.56255	0.944573	1.08577	1.60176		-0.960788
III	9	AT5G23510	826.198	844.905	1.02264	844.905	959.478	1176.61	655.611	494.387	AT5G23510.1	hypothetical protein				_			35	2	35.2	not assigned.unknown		0.559677		-0.959745	-0.776465				0.854999	1.25507
II	6	AT5G24105	451.783	488.452	1.08117	261.918	462.093	488.452	536.533	509.919	AT5G24105.1	arabinogalactan protein 41				S			35	2	35.2	not assigned.unknown	0.819365		-1.02413		0.957299			0.900481
III	9	AT5G24200	117.131	81.978	0.699884	44.2096	81.978	285.832	70.6309	103.004	AT5G24200.1	alpha/beta-Hydrolases superfamily protein				_			35	2	35.2	not assigned.unknown					1.21833		1.80285	2.69385	2.02732	1.47552
I	3	AT5G24280	1103.94	452.174	0.409601	3270.46	1292.42	305.842	198.793	452.174	AT5G24280.1	gamma-irradiation and mitomycin c induced 1				_			35	2	35.2	not assigned.unknown	-1.33925	2.71358	4.05283	-1.51859	-2.85784	1.195	-2.07727	-3.41652	0.636318	-0.558679
I	3	AT5G24570	702.643	661.451	0.941376	1090.01	719.418	469.535	661.451	572.801	AT5G24570.1	hypothetical protein	unknown protein			C			35	2	35.2	not assigned.unknown	-0.599828		0.732015		-0.932074		-0.613634	-1.21346	-0.481447
II	4	AT5G24640	37.7842	10.6505	0.281878	10.6505	4.58207	43.9193	2.22403	127.545	AT5G24640.1	hypothetical protein				M			35	2	35.2	not assigned.unknown			2.27831	4.80203	3.5774	5.85572	3.26839	2.04377	4.32208	-1.53364
II	6	AT5G24655	21.1068	22.5816	1.06987	5.83707	11.3403	30.0082	22.5816	35.7669	AT5G24655.1	response to low sulfur 4				_			35	2	35.2	not assigned.unknown			-1.93905	1.65282	2.61248			2.36187
II	6	AT5G24660	1441.12	932.483	0.647054	304.751	407.988	932.483	2384.18	3176.21	AT5G24660.1	response to low sulfur 2				_			35	2	35.2	not assigned.unknown		-2.53619	-2.95843	2.95733	3.37957
I	1	AT5G25210	806.215	888.975	1.10265	930.451	866.178	888.975	904.625	440.847	AT5G25210.1	hypothetical protein	unknown protein			_			35	2	35.2	not assigned.unknown				-0.977732	-1.08133	-1.02952				1.01656
III	7	AT5G25240	562.351	605.153	1.07611	231.172	605.153	710.808	992.482	272.14	AT5G25240.1	stress induced protein	unknown protein			_			35	2	35.2	not assigned.unknown	1.38803	-0.703049	-2.09108	-1.15646		-1.85951		1.62124		1.38967
III	9	AT5G25250	481.57	318.462	0.661299	174.339	318.462	1071.76	560.288	283.004	AT5G25250.1	SPFH/Band 7/PHB domain-containing membrane-associated protein family				_			35	2	35.2	not assigned.unknown	0.869402	-0.804491	-1.67389		0.695378	-0.978516	1.75159	2.62099	0.947097	1.92561
III	9	AT5G25260	77.0606	43.1175	0.559526	26.914	43.1175	212.216	79.905	23.1505	AT5G25260.1	SPFH/Band 7/PHB domain-containing membrane-associated protein family				_			35	2	35.2	not assigned.unknown			-1.5606			-1.77808	2.30054	2.97947	1.41887	3.19694
I	2	AT5G25500	188.18	163.92	0.871078	269.785	229.81	163.92	115.509	161.877	AT5G25500.1	exosome complex exonuclease	unknown protein			M			35	2	35.2	not assigned.unknown		1.00536	1.2366		-0.73916			-0.716522
I	3	AT5G25640	11.4661	13.7712	1.20103	16.7909	7.10338	13.7712	3.32452	16.3407	AT5G25640.1	Rhomboid-related intramembrane serine protease family protein				C			35	2	35.2	not assigned.unknown			2.34851
III	8	AT5G25750	6.19787	6.60996	1.06649	6.60996	1.13612	11.2904	2.24788	9.70501	AT5G25750.1	hypothetical protein				_			35	2	35.2	not assigned.unknown				3.09106			3.31144
II	5	AT5G25970	41.5001	34.1064	0.821839	24.0712	34.1064	32.917	66.5447	49.8612	AT5G25970.1	Core-2/I-branching beta-1%2C6-N-acetylglucosaminyltransferase family protein				_			35	2	35.2	not assigned.unknown			-1.45649
I	2	AT5G25990	68.9537	62.4857	0.906198	89.1403	90.0666	58.4519	44.6241	62.4857	AT5G25990.1	core-2/I-branching beta-1%2C6-N-acetylglucosaminyltransferase family protein				C			35	2	35.2	not assigned.unknown		1.01855	1.00332
II	6	AT5G26230	176.157	145.102	0.82371	120.906	126.052	145.102	219.795	268.928	AT5G26230.1	membrane-associated kinase regulator				C			35	2	35.2	not assigned.unknown		-0.793048	-0.853259	1.08952	1.14974					-0.885585
III	7	AT5G26770	307.806	318.528	1.03483	306.516	318.528	323.245	415.47	175.269	AT5G26770.1	myosin heavy chain%2C cardiac protein				_			35	2	35.2	not assigned.unknown				-0.865998	-0.810558	-1.23856				0.888831
II	5	AT5G26790	88.065	95.0019	1.07877	28.452	95.0019	68.7778	131.804	116.29	AT5G26790.1	transmembrane protein				M			35	2	35.2	not assigned.unknown	1.73935		-2.19952		2.02791			1.27583	-0.923693	-0.75208
I	1	AT5G26910	665.439	780.801	1.17336	780.801	1203.2	32.2105	1293.82	17.169	AT5G26910.1	GPI-anchored adhesin-like protein	unknown protein			_			35	2	35.2	not assigned.unknown	0.623959		-0.718299	-6.14105	-5.51709	-6.23539	-5.21717	-4.59321	-5.31151
I	3	AT5G27230	174.582	106.398	0.609444	343.694	232.086	106.041	84.6909	106.398	AT5G27230.1	Frigida-like protein	Frigida-like protein			_			35	2	35.2	not assigned.unknown		1.46651	2.03301	-1.12782	-1.69432		-1.12633	-1.69283
II	4	AT5G28910	111.231	95.3799	0.857498	38.8886	47.6749	95.3799	115.865	258.344	AT5G28910.1	alpha-(1%2C6)-fucosyltransferase	unknown protein			M			35	2	35.2	not assigned.unknown		-1.27289	-1.56554	2.43607	2.72872	1.16318	1.00329	1.29595		-1.43277
I	3	AT5G34830	12.7565	7.72509	0.605582	28.6885	18.7454	4.90846	3.71493	7.72509	AT5G34830.1	hypothetical protein				M			35	2	35.2	not assigned.unknown		2.35475	2.96801		-1.90238		-1.92948	-2.54275
III	8	AT5G35480	209.949	245.914	1.17131	49.2715	113.146	377.269	245.914	264.143	AT5G35480.1	hypothetical protein	unknown protein			_			35	2	35.2	not assigned.unknown	1.19939	-1.10846	-2.30785	1.22038	2.41977		1.73866	2.93805
III	8	AT5G35490	286.342	341.137	1.19136	54.0849	159.511	514.258	341.137	362.721	AT5G35490.1	mto 1 responding up 1	MRU1 (mto 1 responding up)			M			35	2	35.2	not assigned.unknown	1.56032	-1.0855	-2.64582	1.18218	2.7425		1.69033	3.25065
II	5	AT5G35525	13.5293	9.34275	0.690555	5.58209	9.05636	12.43	31.2355	9.34275	AT5G35525.1	PLAC8 family protein				_			35	2	35.2	not assigned.unknown			-2.47226
II	5	AT5G35732	86.8758	69.692	0.802203	65.7908	87.1465	68.9508	142.799	69.692	AT5G35732.1	hypothetical protein				M			35	2	35.2	not assigned.unknown		-0.702272	-1.10714			-1.02774			-1.03836
I	1	AT5G36000	168.629	190.338	1.12874	215.52	229.553	190.338	137.259	70.4755	AT5G36000.1	F-box protein RMF				_			35	2	35.2	not assigned.unknown		0.752666	0.661804	-1.70558	-1.61472	-0.952911				1.43694
II	5	AT5G36800	16.5819	18.2485	1.10051	6.87152	18.2485	21.4487	23.4608	12.8798	AT5G36800.1	transmembrane protein				S			35	2	35.2	not assigned.unknown			-1.75805					1.64534
III	7	AT5G36925	110.322	122.038	1.1062	122.038	56.152	171.301	185.784	16.3358	AT5G36925.1	hypothetical protein				S			35	2	35.2	not assigned.unknown		-1.71659		-1.78316	-2.90376	-3.49975	1.61087			3.39403
I	3	AT5G37300	287.347	271.102	0.943468	440.646	230.388	153.436	271.102	341.16	AT5G37300.1	O-acyltransferase (WSD1-like) family protein				_			35	2	35.2	not assigned.unknown	-0.935381		0.711609	0.562374			-0.584388	-1.51977	-0.80816	-1.14676
II	6	AT5G37360	3508.13	3419.76	0.974812	2007.37	2493.72	3419.76	4998.17	4621.6	AT5G37360.1	LOW protein: ammonium transporter 1-like protein	unknown protein	thylakoid	plastid	C			35	2	35.2	not assigned.unknown		-0.992624	-1.30567	0.886721	1.19977		0.456842	0.76989	-0.535782	-0.429879
I	3	AT5G37400	173.344	174.329	1.00568	271.063	197.476	109.458	114.392	174.329	AT5G37400.1	hypothetical protein (DUF577)				_			35	2	35.2	not assigned.unknown		0.796856	1.25377		-0.638879	0.614889	-0.850266	-1.30718		-0.6683
I	3	AT5G37420	6.19104	4.2711	0.689883	14.9974	4.2711	3.52383	1.85362	6.30931	AT5G37420.1	hypothetical protein (DUF577)				_			35	2	35.2	not assigned.unknown			3.03194
I	3	AT5G37460	2.89114	2.05383	0.710387	7.62233	3.74149	1.03805	0	2.05383	AT5G37460.1	hypothetical protein (DUF577)				_			35	2	35.2	not assigned.unknown			5.23723
II	6	AT5G38060	323.626	328.112	1.01386	197.606	328.112	348.86	325.493	418.059	AT5G38060.1	carboxypeptidase	unknown protein			C			35	2	35.2	not assigned.unknown	0.73159		-0.710222		1.07738			0.821238
II	6	AT5G38660	7175.56	7875.18	1.0975	4328.47	6485.94	7875.18	8845.65	8342.57	AT5G38660.1	acclimation of photosynthesis to environment	APE1- (ACCLIMATION OF PHOTOSYNTHESIS TO ENVIRONMENT)	thylakoid	plastid	C			35	2	35.2	not assigned.unknown	0.583408	-0.437266	-1.02067	0.359777	0.943185		0.281274	0.864682
III	9	AT5G39520	10.8103	4.11091	0.380276	18.0272	1.98588	29.21	0.717764	4.11091	AT5G39520.1	hypothetical protein (DUF1997)	unknown protein			C			35	2	35.2	not assigned.unknown			4.63409				3.87774		5.33267
II	6	AT5G39530	2190.5	2547.59	1.16301	1007.4	1594.85	2547.59	2632.15	3170.55	AT5G39530.1	hypothetical protein (DUF1997)	unknown function (DUF1997)			M			35	2	35.2	not assigned.unknown	0.66271	-0.712564	-1.37527	0.988032	1.65074		0.677328	1.34004		-0.310704
I	2	AT5G39940	1012.6	852.694	0.842085	1450.52	1327.64	852.694	687.583	744.566	AT5G39940.1	FAD/NAD(P)-binding oxidoreductase family protein	FAD dependent oxidoreductase (DAO domain)	plastid	plastid	M			35	2	35.2	not assigned.unknown		0.959374	1.08698	-0.837505	-0.965108		-0.637243	-0.764846	0.322132
III	7	AT5G40450	6559.3	6246.65	0.952335	6515.45	11107.5	5127.88	6246.65	3799.06	AT5G40450.1	A-kinase anchor-like protein	unknown protein			_			35	2	35.2	not assigned.unknown	0.768991	0.84068		-1.55106	-0.782072		-1.11371
III	9	AT5G40720	211.918	181.213	0.855111	229.647	181.213	337.276	138.115	173.338	AT5G40720.1	C3H4 type zinc finger protein (DUF23)	Domain of unknown function (DUF23)			M			35	2	35.2	not assigned.unknown			0.744201				0.89739		1.29953	0.963788
III	7	AT5G41100	709.301	629.903	0.888062	546.918	629.903	939.068	968	462.617	AT5G41100.1	hydroxyproline-rich glycoprotein family protein	unknown protein			M			35	2	35.2	not assigned.unknown		-0.609419	-0.813079	-0.448939		-1.05836	0.57763	0.781289		1.02657
II	5	AT5G41470	26.0182	25.4316	0.977454	11.6873	23.5938	25.8743	43.5039	25.4316	AT5G41470.1	Nuclear transport factor 2 (NTF2) family protein				C			35	2	35.2	not assigned.unknown			-1.88519
I	1	AT5G41590	11.4266	11.3132	0.990076	21.5459	9.9571	11.3132	11.519	2.79786	AT5G41590.1	LURP-one-like protein (DUF567)				M			35	2	35.2	not assigned.unknown					-2.95379
I	1	AT5G41761	132.822	121.842	0.917331	236.344	121.842	130.738	103.331	71.8556	AT5G41761.1	hypothetical protein	unknown protein			_			35	2	35.2	not assigned.unknown					-1.7208
I	3	AT5G41765	3.00444	0.68567	0.228219	11.6748	0.570973	0.68567	0	2.09078	AT5G41765.1	DNA-binding storekeeper protein-related transcriptional regulator				_			35	2	35.2	not assigned.unknown			5.852
II	6	AT5G42070	1544.64	1525.71	0.987747	961.163	1169.82	1525.71	1951.3	2115.2	AT5G42070.1	hypothetical protein	unknown protein	plastid	plastid	C			35	2	35.2	not assigned.unknown	0.283586	-0.727713	-1.0113	0.850917	1.1345		0.384433	0.668019	-0.343279	-0.466484
II	6	AT5G42110	1255.32	1468.35	1.1697	566.709	1075.22	1468.35	1625.93	1540.38	AT5G42110.1	hypothetical protein				S			35	2	35.2	not assigned.unknown	0.923799	-0.585962	-1.50976	0.515251	1.43905		0.450419	1.37422
II	6	AT5G42146	71.6054	67.9058	0.948333	41.3965	62.0086	67.9058	88.1292	98.5871	AT5G42146.1	transmembrane protein				_			35	2	35.2	not assigned.unknown			-1.07786		1.2475
III	8	AT5G42530	23761.7	23382.2	0.984029	922.806	6755.21	60024.3	23382.2	27724	AT5G42530.1	hypothetical protein				S			35	2	35.2	not assigned.unknown	2.87159	-1.78075	-4.65234	2.03347	4.90506		3.15266	6.02425	1.37191	1.11919
II	6	AT5G42860	662.755	735.243	1.10938	344.667	505.788	876.524	851.55	735.243	AT5G42860.1	late embryogenesis abundant protein%2C group 2	unknown protein			C			35	2	35.2	not assigned.unknown		-0.740957	-1.29448		1.08988		0.794243	1.34777
II	6	AT5G42880	105.809	118.635	1.12122	62.7751	81.8278	118.635	126.303	139.505	AT5G42880.1	WEAK CHLOROPLAST MOVEMENT UNDER BLUE LIGHT-like protein (DUF827)	unknown function (DUF827)			_			35	2	35.2	not assigned.unknown		-0.616915	-1.00005	0.766062	1.1492			0.919298
I	2	AT5G43210	191.563	173.638	0.906428	264.542	258.987	140.637	120.011	173.638	AT5G43210.1	Excinuclease ABC%2C C subunit%2C N-terminal				M			35	2	35.2	not assigned.unknown		1.12129	1.1519	-0.580424	-0.611034		-0.880426	-0.911036
II	6	AT5G44565	77.8231	104.561	1.34357	25.3886	34.0818	113.629	104.561	111.455	AT5G44565.1	transmembrane protein				S			35	2	35.2	not assigned.unknown		-1.60615	-2.03144	1.70564	2.13093		1.73784	2.16313
II	6	AT5G44580	2026.92	2564.69	1.26531	925.782	1235.2	2564.69	2811.56	2597.39	AT5G44580.1	transmembrane protein				S			35	2	35.2	not assigned.unknown	0.41622	-1.17593	-1.59215	1.06868	1.4849		1.05517	1.47139
III	9	AT5G44585	22.5472	18.6815	0.828551	10.6386	18.6815	49.2073	22.0543	12.1542	AT5G44585.1	hypothetical protein				S			35	2	35.2	not assigned.unknown								2.20859		2.02082
I	3	AT5G44590	18.3699	0.717764	0.0390728	67.4997	22.2361	0.68567	0.717764	0.710331	AT5G44590.1	S-adenosyl-L-methionine-dependent methyltransferases superfamily protein	S-adenosyl-L-methionine-dependent methyltransferases protein	plastid	plastid	C			35	2	35.2	not assigned.unknown	-1.60327	4.92751	6.53078	-4.99673	-6.60001		-4.98317	-6.58645
III	9	AT5G44820	252.137	192.683	0.764198	177.583	215.077	500.271	175.072	192.683	AT5G44820.1	Nucleotide-diphospho-sugar transferase family protein				C			35	2	35.2	not assigned.unknown							1.21815	1.49492	1.5266	1.37963
III	9	AT5G44990	13.9126	4.71363	0.338801	5.33057	0	55.559	3.96002	4.71363	AT5G44990.1	Glutathione S-transferase family protein				_			35	2	35.2	not assigned.unknown							8.46844
I	2	AT5G45310	128.094	84.3977	0.658872	218.312	228.015	84.3977	55.7412	54.0046	AT5G45310.1	coiled-coil protein	unknown protein			S			35	2	35.2	not assigned.unknown		2.04007	1.97717	-2.08172	-2.01883		-1.43278	-1.36988
I	2	AT5G45460	222.91	214.671	0.963038	259.618	317.425	181.632	141.203	214.671	AT5G45460.1	transmembrane protein				_			35	2	35.2	not assigned.unknown		1.17744	0.887426	-0.56719		0.610252	-0.804607	-0.514592
II	6	AT5G45470	163.185	176.711	1.08289	78.4677	148.444	211.127	201.175	176.711	AT5G45470.1	transmembrane protein%2C putative (DUF594)	unknown function (DUF594)			_			35	2	35.2	not assigned.unknown	0.919609		-1.34779		1.16805		0.509185	1.42879
II	5	AT5G45530	105.116	111.172	1.05761	59.9459	108.195	111.172	134.952	111.316	AT5G45530.1	transmembrane protein%2C putative (DUF594)	unknown protein (DUF594)			S			35	2	35.2	not assigned.unknown	0.851526		-1.1616		0.88897			0.890823
III	8	AT5G45630	16.9469	16.7445	0.988056	16.7445	7.40607	34.6136	6.24711	19.7231	AT5G45630.1	senescence regulator (Protein of unknown function%2C DUF584)				_			35	2	35.2	not assigned.unknown							2.22678		2.48077
II	5	AT5G45720	86.2006	72.9442	0.846215	60.7187	72.9442	54.9403	138.42	103.98	AT5G45720.1	AAA-type ATPase family protein				_			35	2	35.2	not assigned.unknown		-0.913906	-1.17946		0.77106				-1.32334	-0.914941
II	4	AT5G45850	85.1311	77.9401	0.91553	114.536	77.9401	55.5927	38.8138	138.773	AT5G45850.1	hypothetical protein (DUF688)	unknown function (DUF688)			_			35	2	35.2	not assigned.unknown			1.57242			1.84675				-1.31324
II	6	AT5G46130	4.97424	4.25808	0.856027	1.01893	3.97935	4.25808	6.57831	9.03651	AT5G46130.1	hypothetical protein (DUF295)				M		x	35	2	35.2	not assigned.unknown					3.14956
II	6	AT5G46140	31.4894	22.0947	0.701656	6.09094	15.0529	22.0947	46.9001	67.3084	AT5G46140.1	hypothetical protein (DUF295)				_		x	35	2	35.2	not assigned.unknown		-1.6246	-2.92985	2.15517	3.46042			1.86116		-1.59926
II	6	AT5G46220	253.835	308.966	1.21719	67.0844	227.832	308.966	340.365	324.93	AT5G46220.1	transmembrane protein (DUF616)				S			35	2	35.2	not assigned.unknown	1.76455	-0.568422	-2.33297	0.508323	2.27287		0.440022	2.20457
III	8	AT5G46230	197.67	179.174	0.90643	99.3368	178.623	274.926	256.288	179.174	AT5G46230.1	hypothetical protein (Protein of unknown function%2C DUF538)	unknown function, DUF538			_			35	2	35.2	not assigned.unknown	0.846519	-0.51024	-1.35676		0.847275		0.62253	1.46905		0.621774
III	9	AT5G46295	10.9393	7.61396	0.696019	7.61396	6.24489	21.9889	13.9199	4.92886	AT5G46295.1	transmembrane protein				M			35	2	35.2	not assigned.unknown										2.17215
I	1	AT5G46500	216.974	198.375	0.914281	348.366	198.375	333.807	108.003	96.3181	AT5G46500.1	protein VARIATION IN COMPOUND TRIGGERED ROOT growth protein				M			35	2	35.2	not assigned.unknown			1.70101		-1.8584				1.63983	1.79722
II	6	AT5G46600	78.154	77.5261	0.991966	49.0183	77.5261	62.3626	105.372	96.4905	AT5G46600.1	aluminum activated malate transporter family protein				_			35	2	35.2	not assigned.unknown			-1.09363		0.973493				-0.746339
I	2	AT5G46720	98.6518	93.2402	0.945144	139.463	109.317	85.9941	65.2451	93.2402	AT5G46720.1	AIG2-like (avirulence induced gene) family protein				_			35	2	35.2	not assigned.unknown		0.747088	1.09878		-0.583719			-0.697411
III	8	AT5G47440	28.567	27.1533	0.950513	10.4205	17.8702	40.1599	27.1533	47.2309	AT5G47440.1	auxin canalization protein (DUF828)				_			35	2	35.2	not assigned.unknown			-1.37474	1.398	2.17872		1.16649	1.94722
II	5	AT5G48310	317.903	326.426	1.02681	197.077	326.426	307.669	414.69	343.652	AT5G48310.1	portal protein	unknown protein			C			35	2	35.2	not assigned.unknown	0.727817		-1.06375		0.798088			0.644149
I	2	AT5G48470	3696.28	3546.9	0.959587	3866.98	6178.44	3546.9	2157.59	2731.47	AT5G48470.1	hypothetical protein	unknown protein	plastid	plastid	C			35	2	35.2	not assigned.unknown	0.676095	1.52821	0.852118	-1.18082	-0.504723	0.347396	-0.799443		0.72877	0.381375
III	9	AT5G48540	227.459	198.051	0.870712	184.943	198.051	426.511	207.475	120.313	AT5G48540.1	receptor-like protein kinase-related family protein	33 kDa secretory protein-related	not plastid		S			35	2	35.2	not assigned.unknown				-0.72099	-0.621995	-0.777281	1.10716	1.20616	1.05087	1.82815
II	4	AT5G48790	3739.09	3935.67	1.05257	2349.48	3023.83	3935.67	4272.29	5114.17	AT5G48790.1	LOW PSII ACCUMULATION protein (DUF1995)	unknown protein	thylakoid	plastid	C			35	2	35.2	not assigned.unknown	0.364047	-0.488179	-0.852225	0.754726	1.11877	0.266547	0.381512	0.745558		-0.373214
I	3	AT5G49110	272.616	181.905	0.667256	518.236	339.22	174.941	148.78	181.905	AT5G49110.1	fanconi anemia group I-like protein	unknown protein			_			35	2	35.2	not assigned.unknown	-0.611485	1.20037	1.81185	-0.900171	-1.51166		-0.954257	-1.56574
II	6	AT5G49170	124.564	140.924	1.13135	80.7183	81.7889	140.924	170.888	148.498	AT5G49170.1	hypothetical protein				_			35	2	35.2	not assigned.unknown		-1.05373	-1.07145	0.857627	0.87535		0.786665	0.804388
I	2	AT5G49410	275.539	214.12	0.777096	424.333	377.303	214.12	168.999	192.939	AT5G49410.1	thiamine-phosphate synthase	unknown protein			_			35	2	35.2	not assigned.unknown		1.16729	1.33668	-0.969199	-1.13859		-0.81578	-0.985171
II	6	AT5G49900	646.786	662.491	1.02428	385.734	488.861	849.779	662.491	847.064	AT5G49900.1	Beta-glucosidase%2C GBA2 type family protein				_			35	2	35.2	not assigned.unknown	0.341888	-0.426985	-0.768874	0.789611	1.1315	0.362626	0.79912	1.14101	0.372135
III	8	AT5G50200	258.879	244.444	0.944237	104.377	177.346	418.393	349.838	244.444	AT5G50200.1	nitrate transmembrane transporter				S			35	2	35.2	not assigned.unknown	0.764432	-0.969308	-1.73374		1.22479		1.23941	2.00385		0.779058
II	5	AT5G50290	18.9502	17.5644	0.92687	12.7057	19.9296	17.5644	27.1686	17.3828	AT5G50290.1	wall-associated receptor kinase galacturonan-binding protein				S			35	2	35.2	not assigned.unknown			-1.08867
II	5	AT5G50890	196.981	189.673	0.962897	124.905	189.673	177.178	294.312	198.839	AT5G50890.1	alpha/beta-Hydrolases superfamily protein				_			35	2	35.2	not assigned.unknown	0.601711	-0.62269	-1.2244		0.667024	-0.557376		0.505461	-0.718939
I	3	AT5G50930	117.426	86.4478	0.736192	187.487	154.906	80.5119	86.4478	77.7751	AT5G50930.1	Histone superfamily protein	Histone protein			S			35	2	35.2	not assigned.unknown		0.8566	1.13245	-0.998016	-1.27387		-0.941951	-1.21781
III	8	AT5G51390	124.232	104.299	0.839548	77.4632	90.3233	183.462	104.299	165.614	AT5G51390.1	hypothetical protein	unknown protein			C			35	2	35.2	not assigned.unknown				0.872646	1.09332		1.02501	1.24568	0.831826
I	2	AT5G51580	98.3646	72.946	0.741588	149.403	161.17	60.8098	47.4939	72.946	AT5G51580.1	hypothetical protein				_			35	2	35.2	not assigned.unknown		1.77258	1.66274	-1.1461	-1.03626		-1.40457	-1.29473
II	5	AT5G51670	149.565	118.037	0.789203	74.4095	152.425	118.037	319.708	83.2449	AT5G51670.1	hypothetical protein (DUF668)				C			35	2	35.2	not assigned.unknown	1.03375	-1.05897	-2.09272	-0.87667		-1.93564			-1.42739
III	8	AT5G51720	4032.24	3558.61	0.88254	2552.56	3558.61	5086.25	3178.99	5784.77	AT5G51720.1	2 iron%2C 2 sulfur cluster binding protein	unknown protein	plastid	plastid	_			35	2	35.2	not assigned.unknown				0.697783	1.17701	0.870887	0.516629	0.995859	0.689734
I	3	AT5G51730	684.278	575.794	0.841462	1059.66	815.732	575.794	467.147	503.059	AT5G51730.1	RNA-binding (RRM/RBD/RNP motifs) family protein				_			35	2	35.2	not assigned.unknown	-0.377583	0.813837	1.19142	-0.699995	-1.07758		-0.50105	-0.878634
II	4	AT5G51850	88.7365	80.5175	0.907378	80.2839	80.5175	50.1137	94.7242	138.043	AT5G51850.1	hypothetical protein	unknown protein			_			35	2	35.2	not assigned.unknown				0.775108	0.779343			-0.675918	-0.904181	-1.45526
III	8	AT5G52410	775.953	618.12	0.796595	469.266	590.193	1280.29	618.12	921.898	AT5G52410.1	oxidoreductase/transition metal ion-binding protein	unknown protein	envelope	plastid	_			35	2	35.2	not assigned.unknown			-0.386179	0.639914	0.970549	0.58437	1.11861	1.44924	1.06306	0.478695
III	8	AT5G52540	2992	3376.77	1.1286	1260.13	1829.56	4494.79	3376.77	3998.77	AT5G52540.1	keratin-associated protein%2C putative (DUF819)	unknown membrane protein (DUF819 domain)	envelope	plastid	C			35	2	35.2	not assigned.unknown	0.537823	-0.873386	-1.41121	1.12468	1.6625		1.29792	1.83574	0.424533
III	8	AT5G52800	50.9601	46.6463	0.915349	30.7371	46.6463	82.2209	44.6428	50.5535	AT5G52800.1	DNA primase	DNA primase			_			35	2	35.2	not assigned.unknown							0.819464	1.4214	0.894148
I	1	AT5G52900	381.487	327.459	0.858374	793.746	328.684	327.459	285.355	172.193	AT5G52900.1	membrane-associated kinase regulator				_			35	2	35.2	not assigned.unknown			1.48691		-2.20841			-1.27682
II	4	AT5G52930	60.0943	45.2958	0.753746	40.6786	33.4882	45.2958	49.7425	131.266	AT5G52930.1	hypothetical protein (DUF295)				M		x	35	2	35.2	not assigned.unknown				1.9665	1.68782	1.40756				-1.52983
II	4	AT5G52940	193.693	65.5327	0.338334	65.5327	51.7318	137.543	61.5267	652.129	AT5G52940.1	hypothetical protein (DUF295)				M		x	35	2	35.2	not assigned.unknown				3.65243	3.31161	3.41307	1.41147	1.07065	1.17211	-2.24096
III	9	AT5G53110	24.3128	18.1821	0.74784	8.13834	18.1821	52.837	25.5055	16.901	AT5G53110.1	RING/U-box superfamily protein				S			35	2	35.2	not assigned.unknown			-1.64196					2.70028		1.64465
I	3	AT5G53230	21.5396	18.5248	0.860032	41.6705	18.5248	6.67992	2.20866	38.6143	AT5G53230.1	hypothetical protein (DUF295)				M		x	35	2	35.2	not assigned.unknown		3.0772	4.24652			4.1341		-2.639		-2.52658
II	4	AT5G53240	5.18691	3.05441	0.588868	3.05441	1.72633	3.52093	0.717764	16.9151	AT5G53240.1	hypothetical protein (DUF295)				M		x	35	2	35.2	not assigned.unknown				3.2993		4.53577
III	7	AT5G53750	569.444	477.691	0.838873	252.229	477.691	950.489	842.762	324.047	AT5G53750.1	CBS domain-containing protein				_			35	2	35.2	not assigned.unknown	0.92188		-1.7307			-1.37223	0.993319	1.9152		1.55673
II	5	AT5G54020	8.78424	7.96364	0.906582	0	7.96364	8.48087	22.265	5.21174	AT5G54020.1	Cysteine/Histidine-rich C1 domain family protein	Cysteine/Histidine-rich C1 domain protein			_			35	2	35.2	not assigned.unknown	5.82825		-7.2989		5.21482			5.91732
II	4	AT5G54095	7.86436	6.26994	0.79726	5.33835	6.26994	6.67557	2.85569	18.1823	AT5G54095.1	proteoglycan-like protein				_			35	2	35.2	not assigned.unknown					1.76422	2.64358
I	1	AT5G54145	431.153	375.126	0.870052	679.035	375.126	349.726	448.131	303.746	AT5G54145.1	hypothetical protein				S			35	2	35.2	not assigned.unknown	-0.856634				-1.16419			-0.956351
III	9	AT5G54300	250.543	228.092	0.910391	286.458	228.092	359.923	209.854	168.386	AT5G54300.1	cotton fiber-like protein (DUF761)	Protein of unknown function (DUF761)			S			35	2	35.2	not assigned.unknown					-0.770094					1.09983
II	4	AT5G54450	23.1652	1.52422	0.0657981	1.52422	0	9.87421	0.717764	103.71	AT5G54450.1	hypothetical protein (DUF295)				M		x	35	2	35.2	not assigned.unknown				9.36396	6.08462	7.1452	5.97394	2.6946	3.75518	-3.39002
II	4	AT5G54550	45.8647	19.3096	0.421013	19.3096	14.79	36.6413	2.21635	156.366	AT5G54550.1	hypothetical protein (DUF295)				M		x	35	2	35.2	not assigned.unknown		2.75185	3.13638	3.39942	3.01489	6.15127	1.3095		4.06135	-2.08992
II	4	AT5G54560	27.0632	4.57984	0.169228	4.57984	0.558448	23.0327	0.71008	106.435	AT5G54560.1	hypothetical protein (DUF295)				M		x	35	2	35.2	not assigned.unknown				7.54632	4.53641	7.18524	5.34575	2.33584	4.98467	-2.20057
II	5	AT5G54585	23.7868	26.9517	1.13305	26.9517	5.68644	29.6686	32.2985	24.3285	AT5G54585.1	hypothetical protein	unknown protein			_			35	2	35.2	not assigned.unknown	-2.24451	-2.4925		2.09406			2.38712
II	6	AT5G55010	11.2195	11.6046	1.03432	4.57267	8.84603	11.6046	17.4465	13.6276	AT5G55010.1	hypothetical protein				_			35	2	35.2	not assigned.unknown			-1.91824
I	3	AT5G55270	10.4896	9.11317	0.868782	21.0942	9.11317	5.24985	5.14278	11.848	AT5G55270.1	hypothetical protein (DUF295)				M		x	35	2	35.2	not assigned.unknown			2.04334					-2.00006
II	4	AT5G55620	1188.42	1097.19	0.923233	1097.19	1156.32	748.58	1052.43	1887.57	AT5G55620.1	hypothetical protein				_			35	2	35.2	not assigned.unknown				0.703613	0.779731	0.849809	-0.625821			-1.32943
I	3	AT5G56550	1130.63	936.093	0.827942	2108.12	698.228	936.093	606.614	1304.08	AT5G56550.1	oxidative stress 3	unknown protein			_			35	2	35.2	not assigned.unknown	-1.5946		1.80799	0.897735	-0.69687	1.11112		-1.17043
III	9	AT5G56880	15.7755	9.36734	0.59379	17.2962	9.36734	39.8469	8.86539	3.50169	AT5G56880.1	hypothetical protein				_			35	2	35.2	not assigned.unknown					-2.31107		2.08815			3.51616
III	9	AT5G56980	1373.44	1016	0.739745	917.116	1016	2768.94	1577.23	587.937	AT5G56980.1	cotton fiber protein	unknown protein			S			35	2	35.2	not assigned.unknown						-1.41662	1.44719	1.59509		2.23992
I	1	AT5G57340	153.333	148.869	0.970885	210.017	194.919	148.869	139.46	73.4006	AT5G57340.1	ras guanine nucleotide exchange factor Q-like protein	unknown protein; Has 30201 Blast hits to 17322 proteins in 780 species: Archae - 12; Bacteria - 1396; Metazoa - 17338; Fungi - 3422; Plants - 5037; Viruses - 0; Other Eukaryotes - 2996 (source: NCBI BLink).			_			35	2	35.2	not assigned.unknown			0.600478	-1.41165	-1.51945	-0.918972		-0.495564		1.02389
II	6	AT5G57345	2326.23	2571.45	1.10542	1119.59	1704.78	2993.78	2571.45	3241.53	AT5G57345.1	transmembrane protein	unknown protein			C			35	2	35.2	not assigned.unknown	0.60681	-0.58277	-1.18958	0.923766	1.53058		0.813692	1.4205
I	1	AT5G57640	22.9531	22.4977	0.980164	40.9426	25.5555	22.4977	16.4419	9.32753	AT5G57640.1	GCK domain-containing protein				_			35	2	35.2	not assigned.unknown			1.32085	-1.45173	-2.13069
II	5	AT5G57685	361.698	329.848	0.911942	238.576	354.518	329.848	574.701	310.847	AT5G57685.1	glutamine dumper 3				_			35	2	35.2	not assigned.unknown	0.571006	-0.686776	-1.25778			-0.879329		0.468036	-0.789746
I	3	AT5G57780	262.84	202.635	0.770942	650.892	293.816	78.132	88.7274	202.635	AT5G57780.1	transcription factor				_			35	2	35.2	not assigned.unknown	-1.14764	1.73428	2.88192	-0.538741	-1.68638	1.19554	-1.90999	-3.05763		-1.37125
I	3	AT5G57785	626.491	302.092	0.482197	1424.24	948.857	302.092	171.021	286.243	AT5G57785.1	hypothetical protein				M			35	2	35.2	not assigned.unknown		2.48051	3.06631	-1.73271	-2.31851		-1.64967	-2.23547	0.830841
I	2	AT5G57790	287.829	250.949	0.871867	442.539	379.335	171.41	194.914	250.949	AT5G57790.1	hypothetical protein				M			35	2	35.2	not assigned.unknown		0.969245	1.19169	-0.599942	-0.822392		-1.14469	-1.36714		-0.544748
I	1	AT5G58650	295.224	301.463	1.02113	477.567	312.935	258.306	301.463	125.849	AT5G58650.1	plant peptide containing sulfated tyrosine 1				S			35	2	35.2	not assigned.unknown				-1.31737	-1.92782	-1.25284				1.04198
I	2	AT5G58790	119.293	111.5	0.934673	159.998	137.797	111.5	79.3295	107.842	AT5G58790.1	hypothetical protein				_			35	2	35.2	not assigned.unknown		0.805049	1.02111
II	6	AT5G59050	513.822	462.875	0.900847	349.061	408.801	462.875	716.236	632.138	AT5G59050.1	G patch domain protein	unknown protein			_			35	2	35.2	not assigned.unknown		-0.798617	-1.02669	0.625378	0.853456				-0.617849
III	8	AT5G59510	11.8427	9.64941	0.814799	9.64941	2.26555	23.2179	5.94665	18.1339	AT5G59510.1	ROTUNDIFOLIA like 5				_			35	2	35.2	not assigned.unknown				2.99305			3.3541
I	3	AT5G59790	281.038	228.676	0.813682	424.355	314.182	228.676	211.319	226.661	AT5G59790.1	UPSTREAM OF FLC protein (DUF966)				_			35	2	35.2	not assigned.unknown		0.582467	1.01612		-0.908527			-0.89158
I	2	AT5G60260	173.299	72.1575	0.416376	398.7	335.221	72.1575	27.5045	32.9118	AT5G60260.1	hypothetical protein				_			35	2	35.2	not assigned.unknown		3.61509	3.86553	-3.35442	-3.60485		-2.21499	-2.46543	1.4001	1.13943
II	4	AT5G60650	23.5857	23.346	0.989836	16.248	13.6413	23.346	27.4593	37.2339	AT5G60650.1	proline-rich receptor-like kinase				S			35	2	35.2	not assigned.unknown				1.44487
I	3	AT5G61100	8.06456	4.34659	0.538974	19.5503	9.68414	2.48952	4.34659	4.25223	AT5G61100.1	hypothetical protein				_			35	2	35.2	not assigned.unknown			2.16738		-2.21634			-2.98214
III	8	AT5G61412	68.2647	73.0219	1.06969	36.0892	63.7537	84.8649	73.0219	83.5938	AT5G61412.1	hypothetical protein	unknown protein			_			35	2	35.2	not assigned.unknown	0.821043		-1.00626		1.20891			1.23473
I	3	AT5G61490	7.96354	5.28514	0.663666	18.2978	10.8035	5.28514	2.97333	2.45792	AT5G61490.1	transmembrane protein				_			35	2	35.2	not assigned.unknown			2.6387		-2.90693
II	5	AT5G61820	2716.27	2427.81	0.893804	2219.38	1682.37	2427.81	3809.63	3442.16	AT5G61820.1	stress up-regulated Nod 19 protein	unknown protein			S			35	2	35.2	not assigned.unknown		-1.1687	-0.769457	1.02949	0.630247				-0.638329
I	2	AT5G61930	225.66	195.527	0.866467	317.523	276.752	181.36	157.137	195.527	AT5G61930.1	APO RNA-binding protein (DUF794)	unknown function APO3 (DUF794)			S			35	2	35.2	not assigned.unknown		0.825142	1.02346	-0.502989	-0.701311		-0.60809	-0.806411
II	6	AT5G62140	2898.78	2995.07	1.03322	1564.55	2451.28	2995.07	3736.22	3746.77	AT5G62140.1	ATP-dependent Clp protease ATP-binding subunit	unknown protein	plastid	plastid	C			35	2	35.2	not assigned.unknown	0.647876	-0.597663	-1.24554	0.608799	1.25668			0.938389
II	5	AT5G62240	7.07118	5.24707	0.742036	3.29514	4.80988	6.35038	15.6534	5.24707	AT5G62240.1	Cell cycle regulated microtubule associated protein				_			35	2	35.2	not assigned.unknown			-2.24032
III	9	AT5G62520	21.0771	17.6704	0.838369	10.6642	17.6704	48.3614	18.6292	10.0602	AT5G62520.1	similar to RCD one 5				_			35	2	35.2	not assigned.unknown							1.4562	2.18329	1.3968	2.26798
III	8	AT5G62770	132.356	131.894	0.996509	69.1294	79.6631	221.628	159.465	131.894	AT5G62770.1	membrane-associated kinase regulator%2C putative (DUF1645)				S			35	2	35.2	not assigned.unknown		-0.991154	-1.19591	0.725464	0.930219		1.47733	1.68208		0.751863
II	6	AT5G63040	1403.73	1630.39	1.16147	770.765	1165.28	1710.06	1630.39	1742.15	AT5G63040.1	transmembrane protein	unknown protein	plastid	plastid	C			35	2	35.2	not assigned.unknown	0.596401	-0.474206	-1.07061	0.576652	1.17305		0.55445	1.15085
I	2	AT5G63690	127.851	106.822	0.835526	186.206	163.979	103.116	79.1292	106.822	AT5G63690.1	Nucleic acid-binding%2C OB-fold-like protein				_			35	2	35.2	not assigned.unknown		1.06424	1.24728	-0.619937	-0.802985		-0.666657	-0.849706
III	9	AT5G64190	48.5336	38.6217	0.795772	38.6217	19.6037	82.7012	65.5882	36.1534	AT5G64190.1	neuronal PAS domain protein	unknown protein			C			35	2	35.2	not assigned.unknown		-1.7313					2.07732	1.0993		1.1946
I	1	AT5G64395	21.6506	20.1684	0.931537	38.3273	20.8154	15.155	20.1684	13.7871	AT5G64395.1	hypothetical protein				_			35	2	35.2	not assigned.unknown					-1.47358
I	2	AT5G64490	86.5732	76.6586	0.885477	150.43	134.127	76.6586	31.1227	40.5279	AT5G64490.1	ARM repeat superfamily protein				_			35	2	35.2	not assigned.unknown		2.12191	2.28692	-1.72712	-1.89212		-0.805645	-0.97065	1.31627	0.921471
III	8	AT5G64510	43.2838	37.4388	0.864961	35.0254	16.2179	70.3424	37.4388	57.3944	AT5G64510.1	tunicamycin induced protein	unknown protein			S			35	2	35.2	not assigned.unknown				1.82016			2.11789
I	3	AT5G64680	540.716	481.843	0.89112	800.138	576.385	395.663	449.554	481.843	AT5G64680.1	mediator-associated protein	unknown protein			_			35	2	35.2	not assigned.unknown	-0.473204	0.368565	0.841769		-0.734865		-0.54147	-1.01467
I	3	AT5G64710	169.558	176.536	1.04115	290.245	176.536	107.555	92.6209	180.835	AT5G64710.1	Putative endonuclease or glycosyl hydrolase				C			35	2	35.2	not assigned.unknown	-0.717646	0.94127	1.65892		-0.685234	0.973682	-0.711448	-1.42909		-0.74386
II	4	AT5G64770	1999.19	1712.8	0.856746	2451.26	1174.67	1712.8	1470.69	3186.55	AT5G64770.1	root meristem growth factor	root meristem growth factor (RGF)			S			35	2	35.2	not assigned.unknown	-1.06123		0.747616	1.43646		1.12284	0.545641	-0.51559		-0.890816
III	7	AT5G64850	986.408	991.577	1.00524	491.48	1084.16	991.577	1688.18	676.638	AT5G64850.1	sorbin/SH3 domain protein	unknown protein			_			35	2	35.2	not assigned.unknown	1.14101	-0.628384	-1.7694	-0.683564		-1.31195		1.01348	-0.755916
III	9	AT5G64870	70.0542	43.6925	0.623695	43.6925	39.2871	142.63	83.492	41.1695	AT5G64870.1	SPFH/Band 7/PHB domain-containing membrane-associated protein family				_			35	2	35.2	not assigned.unknown		-1.0767	-0.922923			-1.01301	1.86289	1.70911		1.7992
I	1	AT5G65207	453.318	445.715	0.983228	673.321	445.715	576.293	292.4	278.861	AT5G65207.1	hypothetical protein	unknown protein			_			35	2	35.2	not assigned.unknown			1.21565		-1.27485				0.992652	1.05186
III	9	AT5G65300	99.6275	76.8825	0.7717	91.6954	70.9404	188.709	76.8825	69.9103	AT5G65300.1	hypothetical protein				C			35	2	35.2	not assigned.unknown							1.41386	1.04296	1.30494	1.43721
I	2	AT5G65490	942.418	806.483	0.855759	1352.19	1123.62	766.47	663.322	806.483	AT5G65490.1	suppressor-like protein				C			35	2	35.2	not assigned.unknown		0.77005	1.0372	-0.481303	-0.748454		-0.550732	-0.817882
III	7	AT5G65610	456.997	414.594	0.907214	492.421	665.339	379.741	414.594	332.888	AT5G65610.1	hypothetical protein				_			35	2	35.2	not assigned.unknown		0.693691		-1.0025			-0.808295
I	1	AT5G65925	299.052	302.416	1.01125	367.1	302.416	213.586	437.61	174.545	AT5G65925.1	hypothetical protein	unknown protein			M			35	2	35.2	not assigned.unknown				-0.796052	-1.07625	-1.31854		-0.780319	-1.0226
I	2	AT5G66052	1817.82	1921.19	1.05686	2493.17	2280.39	1479.86	914.512	1921.19	AT5G66052.1	transmembrane protein				_			35	2	35.2	not assigned.unknown		1.32858	1.45758			1.07792	-0.622695	-0.75169	0.705887
II	4	AT5G66480	174.832	180.84	1.03436	180.84	122.719	211.41	113.451	245.74	AT5G66480.1	bacteriophage N4 adsorption B protein				C			35	2	35.2	not assigned.unknown	-0.560068		0.684881	0.998907		1.12372	0.786844		0.911657
III	9	AT5G66650	121.74	113.507	0.932367	102.344	60.8958	217.291	113.507	114.665	AT5G66650.1	calcium uniporter (DUF607)				M			35	2	35.2	not assigned.unknown							1.83676	1.08807
II	6	AT5G66740	56.2406	47.2671	0.840444	36.0939	47.2671	43.8466	76.4942	77.5013	AT5G66740.1	spindle assembly abnormal protein (DUF620)				_			35	2	35.2	not assigned.unknown			-1.07154		1.09805
II	5	AT5G66800	214.805	200.266	0.932318	125.737	200.266	216.026	377.235	154.76	AT5G66800.1	membrane-associated kinase regulator-like protein	unknown protein			C			35	2	35.2	not assigned.unknown	0.671883	-0.902632	-1.57452			-1.27962		0.782642	-0.791874
III	9	AT5G67210	133.67	95.5379	0.714729	80.4994	95.5379	305.225	100.904	86.1847	AT5G67210.1	IRREGULAR XYLEM protein (DUF579)	Protein of unknown function (DUF579)			_			35	2	35.2	not assigned.unknown							1.67601	1.92352	1.60732	1.82801
II	6	AT5G67370	4826.29	5190.65	1.07549	2102.22	3346.86	5190.65	7105.53	6386.2	AT5G67370.1	DUF1230 family protein (DUF1230)	CGLD27 with DUF1230 (Fe deficiency)	plastid	plastid	M			35	2	35.2	not assigned.unknown	0.670956	-1.0755	-1.74646	0.928827	1.59978		0.634413	1.30537	-0.441091
II	4	AT5G67390	96.2276	77.8442	0.808959	62.6796	74.7473	77.8442	92.5121	173.355	AT5G67390.1	glycosyltransferase-like protein				_			35	2	35.2	not assigned.unknown				1.21024	1.46446					-1.15114
III	9	AT5G67410	36.2413	36.1408	0.997226	41.6916	36.1408	56.6742	21.577	25.1231	AT5G67410.1	transcriptional regulator of RNA polII%2C SAGA%2C subunit				_			35	2	35.2	not assigned.unknown									1.39894	1.17872
I	3	AT5G67620	50.3024	45.0981	0.89654	88.9933	47.8258	31.3487	38.246	45.0981	AT5G67620.1	DUF4228 domain protein				_			35	2	35.2	not assigned.unknown			1.23258		-0.985106			-1.50467
I	1	AT4G27450	382.923	407.306	1.06368	661.32	407.306	457.161	257.645	131.182	AT4G27450.1	aluminum induced protein with YGL and LRDR motifs	unknown protein			_			35		35	unknown				-1.63793	-2.33789					1.80553
II	5	AT2G37770	211.519	207.951	0.983132	182.159	48.145	207.951	361.835	257.506	AT2G37770.1	NAD(P)-linked oxidoreductase superfamily protein	NADPH-dependent aldo/keto reductase (AKR)	plastid	plastid	_			*20	3	*20.3	stress.carbonyls		-2.90009		2.41646
III	8	AT4G23260	2027.62	2247.32	1.10836	1098.22	1614.72	2872.31	2247.32	2305.52	AT4G23260.1	cysteine-rich RLK (RECEPTOR-like protein kinase) 18				S			20; 30	2	20; 30.2.17	stress; signalling.receptor kinases.DUF 26	0.555971	-0.466722	-1.02269	0.510605	1.06658		0.832199	1.38817	0.365477	0.321594
II	4	AT5G08185	175.849	174.443	0.992006	146.576	117.986	174.443	194.755	245.485	AT5G08185.1	Encodes a microRNA that targets DCL1. MicroRNAs are regulatory RNAs with a mature length of ~21-nucleotides that are processed from hairpin precursors by Dicer-like enzymes. MicroRNAs can negatively regulate gene expression by attenuating translation or by directing mRNA cleavage.Mature sequence: UCGAUAAACCUCUGCAUCCAG				S			32; 35	2	32; 35.2	micro RNA, natural antisense etc; not assigned.unknown		-0.712092		1.05259	0.739829		0.564585
III	9	AT1G05675	186.586	115.132	0.617045	106.987	115.132	412.244	214.226	84.3389	AT1G05675.1	UDP-Glycosyltransferase superfamily protein				_									-0.992615			-1.33745	1.84162	1.9478		2.29264
I	3	AT1G19396	37.6501	31.6262	0.840003	58.6881	44.7219	27.4649	25.7493	31.6262	AT1G19396.1	hypothetical protein				M									1.19815					-1.09537
I	2	AT1G23450	76.031	64.8134	0.85246	113.294	91.7979	64.8134	47.4985	62.751	AT1G23450.1	PPR superfamily protein				M								0.96078	1.26396		-0.853302			-0.802102
II	4	AT1G24095	215.845	210.823	0.976732	319.637	210.823	163.874	83.9902	300.901	AT1G24095.1	Putative thiol-disulfide oxidoreductase DCC				M							-0.600311	1.34501	1.94532	0.510331		1.85534		-0.96234	0.982983	-0.87236
III	8	AT1G24148	668.458	661.924	0.990226	228.99	402.316	1235.52	661.924	813.537	AT1G24148.1	hypothetical protein				_							0.813372	-0.708212	-1.52158	1.01281	1.82618		1.61996	2.43333	0.911749	0.607153
III	9	AT1G26200	28.5169	26.1352	0.91648	1.77627	26.1352	62.8509	35.951	15.8714	AT1G26200.1	TRAM%2C LAG1 and CLN8 (TLC) lipid-sensing domain containing protein				_							3.87838		-4.32935		3.15995		1.26548	5.14385		1.98391
I	1	AT1G33612	37.7436	37.3695	0.990087	63.2673	46.3179	37.3695	23.6182	18.1453	AT1G33612.1	Leucine-rich repeat (LRR) family protein				S									1.4329	-1.35702	-1.80683
I	1	AT1G53633	17.0854	17.6503	1.03307	28.4574	8.56636	17.6503	22.7867	7.96614	AT1G53633.1	hypothetical protein				C											-1.83782
I	1	AT1G63860	917.757	1046.58	1.14036	988.343	1123.39	1194.45	1046.58	236.021	AT1G63860.1	Disease resistance protein (TIR-NBS-LRR class) family				C										-2.25439	-2.07029	-2.14185				2.34402
II	4	AT2G07798	4.50539	4.75237	1.05482	0.511256	0.285487	5.28804	4.75237	11.6898	AT2G07798.1	hypothetical protein				_										5.25607	4.52187
III	9	AT2G15042	280.304	228.832	0.816374	164.728	222.741	501.835	228.832	283.381	AT2G15042.1	Leucine-rich repeat (LRR) family protein				_											0.779738		1.17298	1.60855	1.14513	0.828811
I	2	AT2G34240	68.8786	47.9426	0.696046	118.643	107.806	33.736	36.2655	47.9426	AT2G34240.1	ubiquitin carboxyl-terminal hydrolase-like protein%2C putative (Protein with domains of unknown function DUF627 and DUF632)				_								1.58525	1.72325	-1.17513	-1.31313		-1.67412	-1.81213
III	9	AT3G09405	120.529	90.7652	0.753056	67.0401	80.4339	237.926	126.48	90.7652	AT3G09405.1	Pectinacetylesterase family protein				M									-0.906788				1.56515	1.82833		1.39353
II	6	AT3G23955	4.25714	4.1904	0.984324	0.511256	0.279224	4.1904	7.87102	8.4338	AT3G23955.1	F-box family protein				_								-4.67065		4.78041	4.04556
II	6	AT4G05475	4.4661	2.1114	0.472761	0.507673	1.13612	2.1114	8.86539	9.70989	AT4G05475.1	RNI-like superfamily protein				_								-2.95093	-4.11386	3.09212	4.25505
III	9	AT4G11521	92.8137	84.0175	0.905227	58.1511	84.0175	157.626	85.9851	78.2893	AT4G11521.1	Receptor-like protein kinase-related family protein				S													0.908768	1.44001	0.888329	1.01449
II	6	AT4G13572	185.183	254.091	1.37211	3.0437	7.69403	254.091	286.081	375.003	AT4G13572.1	hypothetical protein				_								-5.20865	-6.54201	5.60602	6.93939		5.04883	6.3822		-0.557191
III	9	AT4G22305	476.705	417.672	0.876164	231.152	417.672	904.942	373.017	456.744	AT4G22305.1	alpha/beta-Hydrolases superfamily protein				_							0.853193		-0.679377		0.978734		1.11628	1.96947	1.2901	0.99074
II	6	AT4G22505	298.072	289.741	0.97205	147.756	240.953	289.741	414.349	397.561	AT4G22505.1	Bifunctional inhibitor/lipid-transfer protein/seed storage 2S albumin superfamily protein				C									-1.47616		1.42334
I	2	AT5G08305	121.448	119.09	0.980592	184.98	153.718	69.8025	79.6463	119.09	AT5G08305.1	Pentatricopeptide repeat (PPR) superfamily protein				_								0.960026	1.22609		-0.638413		-1.13975	-1.40581		-0.767394
III	9	AT5G10605	52.5872	55.3944	1.05338	31.4915	62.6489	74.6265	38.7746	55.3944	AT5G10605.1	methyltransferase				S							0.991391				0.810785			1.2453	0.957692
II	5	AT5G22794	86.1223	87.6744	1.01802	54.0915	85.7457	87.6744	112.656	90.4443	AT5G22794.1	hypothetical protein				_							0.663545		-1.04634		0.736335			0.697106
I	2	AT5G35926	52.9296	46.2982	0.874713	76.722	76.2701	46.2982	27.8113	37.5466	AT5G35926.1	Protein with RNI-like/FBD-like domain				_								1.46987	1.47876	-1.02496	-1.03385
I	1	AT5G40090	27.5155	32.184	1.16967	38.8606	40.8771	13.0774	32.184	12.5784	AT5G40090.1	Disease resistance protein (TIR-NBS class)				S										-1.70742	-1.63364	-1.349	-1.64777	-1.57398	-1.28935
I	1	AT5G54148	48.4963	46.2152	0.952963	79.7461	64.6515	46.2152	39.7835	12.0852	AT5G54148.1	sarcosine dehydrogenase-2C protein				_										-2.41751	-2.72122	-1.70715				1.93386
II	6	AT5G59330	45.6092	53.3455	1.16962	13.7151	40.8494	59.84	60.2962	53.3455	AT5G59330.1	Bifunctional inhibitor/lipid-transfer protein/seed storage 2S albumin superfamily protein				S							1.57253		-2.12614		1.95532			2.12589
III	7	AT5G62865	235.446	263.843	1.12061	203.032	263.843	299.413	291.894	119.05	AT5G62865.1	hypothetical protein				_										-1.15241	-0.77453	-1.28708				1.33596
